# Parallel CRISPR screens reveal pathways controlling the cell surface levels of the attractant receptor FPR1

**DOI:** 10.1101/2025.04.21.649864

**Authors:** Emel Akdoğan, Stefan M. Lundgren, Roarke A. Kamber, Michael C. Bassik, Sean R. Collins

## Abstract

Levels of receptors on the cell surface control the sensitivity of immune cells, which is central to achieving effective responses while avoiding inflammatory diseases. The chemoattractant receptor FPR1 activates strong chemotactic and cytotoxic responses in neutrophils. While its precise regulation is critical for appropriate responses, the mechanisms controlling its cell surface levels remain unclear. Here, we investigated the roles of both classic and unknown regulators. First, we found that multiple G protein-coupled receptor kinases (GRK2, GRK3, and GRK6), and both β-arrestin1 and 2 are important for FPR1 internalization. However, FPR1 uses multiple endocytic pathways, as cells lacking β-arrestins have strong, but incomplete defects in FPR1 internalization. Moreover, we performed two parallel genome-wide CRISPR/Cas9 screens for the regulators of FPR1 surface expression and internalization in a neutrophil-like cell line. These screens identified regulators of FPR1 surface expression, recycling, and endocytosis. We identified the formin mDia1 and the small GTPase Arf6 as specific regulators of FPR1 internalization, and we confirmed these phenotypes using chemical inhibitors in primary human neutrophils. Furthermore, our data indicates that Arf6 contributes to the β-arrestin-independent pathway. Collectively, our results clarify the contributions of GRKs and β-arrestins in FPR1 internalization, indicate that internalization involves multiple compensatory routes, and uncover previously unidentified regulators of FPR1 biogenesis and trafficking, providing new mechanistic insight into these processes.

## Supplemental Table 1 for "Parallel CRISPR screens reveal pathways controlling the cell surface levels of the attractant receptor FPR1" (part 4 of 5)

### Sheet: CLO scores (continued)
Ensemble ID	Gene Name	Basal Surface FPR1 Screen	Post-stim Surface FPR1 Screen	Integrated Analysis (FPR1 Endocytosis)
ENSG00000238074	TSPY6P	0.971881	-0.0311247	-0.646785
ENSG00000238083	LRRC37A2	0.825184	0.981316	0.490106
ENSG00000238227	C9orf69	-1.44918	0.142996	1.08102
ENSG00000238243	OR2W3	2.04896	3.08575	-0.12926
ENSG00000238244	GABARAPL3	1.1205	2.19244	-0.0819635
ENSG00000238269	PAGE2B	0.0198816	0.310898	0.115174
ENSG00000239264	TXNDC5	-0.167072	-0.746623	-0.681514
ENSG00000239282	GATSL3	-1.63654	-1.23561	0.142408
ENSG00000239305	RNF103	-1.74006	-0.293316	1.28051
ENSG00000239306	RBM14	-2.99821	-3.04003	-0.388644
ENSG00000239332	LINC01119	2.58646	-0.932238	-2.93814
ENSG00000239382	ALKBH6	-0.177407	1.24641	0.455242
ENSG00000239388	ASB14	-1.20492	0.732121	2.30936
ENSG00000239389	PCDHA13	0.381193	-1.00881	-0.406183
ENSG00000239474	KLHL41	0.796214	-0.453838	-0.208844
ENSG00000239511	POM121L7	0.129569	-0.643363	-0.611012
ENSG00000239571	IGKV2D-30	0.478803	-0.501102	-0.761488
ENSG00000239590	OR1J4	1.29552	2.10882	0.646929
ENSG00000239605	C2orf61	-0.711367	-2.11575	-1.14319
ENSG00000239665	RP11-295P9.3	2.33422	-0.252351	-2.096
ENSG00000239672	NME1	-0.120628	0.982648	1.01379
ENSG00000239697	TNFSF12	-0.000175834	-4.67908e-05	-0.00373691
ENSG00000239704	CDRT4	-2.39038	-0.207278	0.427671
ENSG00000239713	APOBEC3G	-2.12461	-2.21409	-0.310499
ENSG00000239732	TLR9	0.455029	-0.837588	-1.05639
ENSG00000239779	WBP1	-0.24306	-0.649798	-0.274461
ENSG00000239789	MRPS17	-2.29411	-1.37256	-0.785212
ENSG00000239810	WI2-3308P17.2	-0.715392	-0.922358	-0.0346557
ENSG00000239819	IGKV1D-8	-2.10173	-2.14848	0.844294
ENSG00000239839	DEFA3	0.00158306	0.41734	0.179884
ENSG00000239855	IGKV1-6	0.318183	2.93676	1.88989
ENSG00000239857	GET4	0.212194	0.978044	0.848552
ENSG00000239862	IGKV1-37	-0.535642	0.164201	0.736368
ENSG00000239886	KRTAP9-2	-1.11367	0.26272	0.81356
ENSG00000239887	C1orf226	0.279379	-0.845431	-1.01282
ENSG00000239900	ADSL	3.00429	0.736195	-1.02882
ENSG00000239951	IGKV3-20	1.864	0.0774826	-0.812833
ENSG00000239961	LILRA4	-0.105993	0.879672	0.058401
ENSG00000239975	IGKV1D-33	-2.10586e-05	0.098811	0.0533113
ENSG00000239998	LILRA2	0.618398	0.1427	-0.108357
ENSG00000240021	TEX35	0.978038	0.777847	-0.401825
ENSG00000240038	AMY2B	0.414906	1.04881	0.0934365
ENSG00000240053	LY6G5B	-1.07633	-0.717265	-0.340791
ENSG00000240065	PSMB9	1.81339	2.88808	0.647567
ENSG00000240184	PCDHGC3	0.812621	0.0652626	-0.188271
ENSG00000240204	SMKR1	-0.403875	-1.00744	-0.424396
ENSG00000240224	UGT1A5	-0.340916	1.17948	1.28489
ENSG00000240230	COX19	-0.560144	1.94707	1.10904
ENSG00000240240	RP11-146D12.2	1.16839	1.26578	0.524318
ENSG00000240247	DEFA1B	-0.46087	0.561963	1.14861
ENSG00000240257	GAGE2D	0.019986	0.0859112	0.00491149
ENSG00000240303	ACAD11	1.08995	-0.608082	-1.10781
ENSG00000240344	PPIL3	-0.729342	0.682344	0.720536
ENSG00000240382	IGKV1-17	-0.877472	-2.44042	-0.187197
ENSG00000240386	LCE1F	0.324355	1.43097	1.29285
ENSG00000240403	KIR3DL2	0.195837	-0.87772	-0.558088
ENSG00000240432	KRTAP13-3	0.825859	0.646155	-0.116639
ENSG00000240505	TNFRSF13B	-0.376317	1.39097	0.612661
ENSG00000240510	AL589765.1	-0.0174932	0.420693	0.318633
ENSG00000240542	KRTAP9-1	0.285771	0.86272	1.35222
ENSG00000240563	L1TD1	1.60527	0.0768993	-0.354744
ENSG00000240583	AQP1	0.477368	-0.245156	-1.03068
ENSG00000240654	C1QTNF9	0.220685	0.707216	0.123143
ENSG00000240671	IGKV1-8	-0.0628679	-0.526552	-0.53496
ENSG00000240682	ISY1	-0.0814975	0.0805291	0.145715
ENSG00000240694	PNMA2	-2.36002	-1.25461	0.176979
ENSG00000240720	LRRD1	1.81589	1.66693	0.331426
ENSG00000240747	KRBOX1	-0.0195369	0.249451	0.457069
ENSG00000240764	PCDHGC5	0.0684411	-0.692698	-0.543379
ENSG00000240771	ARHGEF25	-0.69514	0.210321	0.768024
ENSG00000240834	IGKV1D-12	0.507288	0.199285	-0.0118591
ENSG00000240849	TMEM189	-1.4606	-3.48084	-0.81085
ENSG00000240857	RDH14	-0.719917	-0.0896588	-0.715142
ENSG00000240864	IGKV1-16	0.942134	0.757472	0.0141848
ENSG00000240871	KRTAP4-7	-3.59954	-1.80775	1.69111
ENSG00000240891	PLCXD2	-1.32211	1.17325	1.19876
ENSG00000240972	MIF	-1.38753	-0.717738	0.0333713
ENSG00000241043	GVQW1	-3.03283	-1.85371	-0.399752
ENSG00000241058	NSUN6	-0.205721	0.618284	0.368305
ENSG00000241106	HLA-DOB	1.36293	1.11583	-0.518451
ENSG00000241119	UGT1A9	2.00175	0.468304	-1.00714
ENSG00000241123	KRTAP10-5	0.279676	-0.206295	-0.39617
ENSG00000241127	YAE1D1	1.06864	6.52303	2.52568
ENSG00000241128	OR14A2	-0.606086	-0.0677028	0.306023
ENSG00000241186	TDGF1	1.73407	1.10299	0.205971
ENSG00000241233	KRTAP5-8	1.5724	0.788976	0.0846092
ENSG00000241241	KRTAP4-16P	3.18051	-0.50586	-1.5168
ENSG00000241244	IGKV1D-16	-0.423474	-1.54305	-1.05599
ENSG00000241258	CRCP	0.191564	-0.287904	0.125228
ENSG00000241294	IGKV2-24	-1.39755	0.64128	1.49423
ENSG00000241322	CDRT1	-0.644133	-0.418198	0.0538227
ENSG00000241343	RPL36A	-0.27793	0.125884	0.259691
ENSG00000241351	IGKV3-11	1.57656	0.532429	-0.291677
ENSG00000241356	OR5G3	1.64614	-0.503129	-0.623455
ENSG00000241360	PDXP	0.799464	0.109939	-0.91105
ENSG00000241370	RPP21	-1.43332	-0.435623	0.506007
ENSG00000241399	CD302	1.67587	0.811211	-0.308582
ENSG00000241404	EGFL8	0.150236	0.907143	0.895932
ENSG00000241468	ATP5J2	0.253592	-0.542264	-0.267484
ENSG00000241476	SSX2	5.11743	2.38534	-2.36521
ENSG00000241484	ARHGAP8	-0.611334	1.16583	1.19751
ENSG00000241489	IDS	0.656317	0.125053	-0.16205
ENSG00000241553	ARPC4	-8.06886	0.39322	2.80924
ENSG00000241563	CORT	0.363854	0.532796	0.0605461
ENSG00000241566	IGKV2D-24	-1.163	-0.426082	0.867285
ENSG00000241595	KRTAP9-4	2.44376	0.853179	-1.19831
ENSG00000241598	KRTAP5-4	0.253304	2.19297	1.33563
ENSG00000241635	UGT1A8	-0.622549	-4.1085	-1.92303
ENSG00000241644	INMT	-1.38119	-1.83953	-0.696182
ENSG00000241685	ARPC1A	-1.57836	0.305277	-0.238442
ENSG00000241690	TMEM239	-0.682842	-0.422438	0.0237336
ENSG00000241697	TMEFF1	0.318955	-0.692059	-0.202235
ENSG00000241755	IGKV1-9	2.42574	1.50554	-0.414307
ENSG00000241794	SPRR2A	-0.393221	0.905328	0.423565
ENSG00000241837	ATP5O	-0.308807	-0.902653	-0.461811
ENSG00000241839	PLEKHO2	8.91645	-1.25605	-6.04473
ENSG00000241852	C8orf58	-0.0193933	0.41992	0.558412
ENSG00000241878	PISD	0.73593	2.99252	0.99823
ENSG00000241935	HOGA1	1.20812	2.01642	0.955045
ENSG00000241945	PWP2	0.729096	0.61032	0.25169
ENSG00000241962	C2orf15	-0.102882	-0.132351	0.00649528
ENSG00000241973	PI4KA	2.42365	2.19503	0.584175
ENSG00000241978	AKAP2	2.14523	0.816141	-0.265515
ENSG00000242013	USP27X	0.763987	0.379567	-1.02657
ENSG00000242019	KIR3DL3	-0.538112	-0.0620429	-0.221008
ENSG00000242028	HYPK	-1.83743	-3.42578	-0.649697
ENSG00000242076	IGKV1-33	0.491353	0.251427	0.113314
ENSG00000242107	LINC01100	0.25363	-2.37585	-0.900675
ENSG00000242110	AMACR	0.974857	-0.384904	-0.48166
ENSG00000242114	MTFP1	0.722069	0.944567	0.494907
ENSG00000242173	ARHGDIG	0.17272	1.05148	0.756297
ENSG00000242180	OR51B5	0.0287659	-0.238349	0.203993
ENSG00000242220	TCP10L	-1.45542	0.372497	0.997602
ENSG00000242221	PSG2	0.036283	-0.588925	-0.136224
ENSG00000242247	ARFGAP3	0.0869415	1.76688	1.10166
ENSG00000242252	BGLAP	-0.112332	-0.62505	0.0569831
ENSG00000242259	C22orf39	-1.80998	-0.88384	-0.0381503
ENSG00000242265	PEG10	-1.75393	0.68453	1.02322
ENSG00000242284	CT45A5	0.278471	0.607066	0.057027
ENSG00000242366	UGT1A1	0.00524734	-0.142578	-0.151614
ENSG00000242371	IGKV1-39	0.978416	0.852561	-0.0405259
ENSG00000242372	EIF6	-0.293728	-0.697664	-0.905335
ENSG00000242384	TBC1D3H	0.364042	-1.91655	-1.32863
ENSG00000242389	RBMY1E	-0.121296	0.389387	0.395439
ENSG00000242419	PCDHGC4	1.46483	-0.46585	-1.15755
ENSG00000242441	GTF2A1L	1.24075	-0.238301	-0.674181
ENSG00000242472	IGHJ5	-0.500522	1.38293	0.765564
ENSG00000242485	MRPL20	0.557085	0.689489	0.305183
ENSG00000242498	C15orf38	0.0138489	-0.378268	-0.256099
ENSG00000242515	UGT1A10	0.145851	0.310856	0.0562404
ENSG00000242534	IGKV2D-28	-0.65093	3.34494	2.67648
ENSG00000242550	SERPINB10	1.66299	0.821484	-0.0042435
ENSG00000242574	HLA-DMB	0.472773	0.342399	-0.177609
ENSG00000242580	IGKV1D-43	-0.504959	-0.0632346	0.691647
ENSG00000242612	DECR2	0.893263	-1.98132	-2.69296
ENSG00000242616	GNG10	0.532384	2.08479	0.451784
ENSG00000242631	RP11-508N12.4	0.565259	-2.7131	-1.32742
ENSG00000242689	CNTF	-0.426642	-1.98962	-0.988011
ENSG00000242715	CCDC169	-0.192311	0.677227	0.592626
ENSG00000242732	RGAG4	1.27543	0.222199	-0.0187921
ENSG00000242766	IGKV1D-17	-1.16774	1.98458	1.72157
ENSG00000242802	AP5Z1	-0.756663	0.318786	0.852675
ENSG00000242852	ZNF709	-0.145092	-1.08477	-0.598475
ENSG00000242866	STRC	-0.761396	-0.0322953	0.300154
ENSG00000242875	RBMY1B	-0.81356	-0.707487	0.192294
ENSG00000242887	IGHJ3	-2.58175	-1.02929	0.0953626
ENSG00000242950	ERVW-1	0.664655	-0.385554	-1.28187
ENSG00000243056	EIF4EBP3	0.552904	2.01386	1.03438
ENSG00000243063	IGKV3-7	0.578905	1.8891	1.01471
ENSG00000243073	PRAMEF4	1.19372	0.82927	-0.866567
ENSG00000243130	PSG11	0.0540233	-6.80563	-3.20328
ENSG00000243135	UGT1A3	0.706577	0.463289	-0.99588
ENSG00000243137	PSG4	0.481627	0.438852	0.227098
ENSG00000243147	MRPL33	-0.621968	-0.732311	0.167371
ENSG00000243156	MICAL3	-0.491657	0.392309	0.671749
ENSG00000243207	PPAN-P2RY11	-0.388513	0.376159	0.218042
ENSG00000243232	PCDHAC2	-0.418496	0.0373699	0.056541
ENSG00000243238	IGKV2-30	-0.246749	0.88393	0.836685
ENSG00000243244	STON1	0.369712	-0.439097	-0.327933
ENSG00000243251	PGBD3	-1.3012	-0.727764	0.522922
ENSG00000243264	IGKV2D-29	1.36633	0.765969	-0.459349
ENSG00000243279	PRAF2	1.86854	0.879401	-0.162934
ENSG00000243284	VSIG8	0.715229	0.938642	0.231711
ENSG00000243290	IGKV1-12	-0.227137	0.156933	0.319905
ENSG00000243317	C7orf73	0.0430792	-0.0111118	-0.103085
ENSG00000243335	KCTD7	-1.04729	-1.88091	-0.4639
ENSG00000243364	EFNA4	-21.515	-8.38539	1.20214
ENSG00000243414	TICAM2	1.13127	0.262976	-0.827619
ENSG00000243440	AF165138.7	-0.171968	0.728866	0.959819
ENSG00000243444	PALM2	-1.30194	-1.78226	-0.849733
ENSG00000243449	C4orf48	0.589938	0.994365	0.364621
ENSG00000243452	NBPF15	-0.0307974	0.07457	0.0987899
ENSG00000243466	IGKV1-5	2.93577	1.60615	0.0383337
ENSG00000243477	NAT6	1.79607	2.20975	0.487136
ENSG00000243480	AMY2A	0.181484	-1.16957	-0.605744
ENSG00000243489	KRTAP10-11	-1.04728	0.467872	0.267858
ENSG00000243501	RP11-257K9.8	2.96426	-2.82906	-0.959915
ENSG00000243509	TNFRSF6B	-0.0797807	-0.359064	-0.292697
ENSG00000243543	WFDC6	-0.556572	-0.0356872	0.207784
ENSG00000243566	UPK3B	-0.0471009	1.04014	0.589213
ENSG00000243587	C6orf183	0.613127	-1.59859	-1.51792
ENSG00000243627	AP000322.53	-0.703706	0.649421	0.89621
ENSG00000243641	OR13C7P	-3.29796	-1.41384	0.0454835
ENSG00000243646	IL10RB	0.42551	-1.56867	-1.66054
ENSG00000243649	CFB	-1.29604	0.332513	0.479305
ENSG00000243660	ZNF487	-0.797509	0.589478	0.841728
ENSG00000243667	WDR92	-12.9515	-13.0624	-0.939075
ENSG00000243678	NME1-NME2	-0.300917	0.664779	0.342516
ENSG00000243696	RP5-966M1.6	0.0206932	1.54336	0.720225
ENSG00000243708	PLA2G4B	-0.380629	-0.126498	-0.213253
ENSG00000243709	LEFTY1	1.72699	2.20181	-0.284875
ENSG00000243710	WDR65	-1.94881	0.690388	1.90618
ENSG00000243716	NPIPB5	-1.93289	1.02472	0.527304
ENSG00000243725	TTC4	-0.153255	0.608778	0.587962
ENSG00000243729	OR5V1	-0.692573	-1.79166	-0.40349
ENSG00000243749	ZMYM6NB	2.59912	0.200004	-0.774605
ENSG00000243772	KIR2DL3	0.831131	-0.199107	-1.16775
ENSG00000243789	JMJD7	2.01132	0.179559	-0.800799
ENSG00000243811	APOBEC3D	0.518777	-0.0406551	-0.0765921
ENSG00000243896	OR2A7	1.27334	-0.196515	-0.805312
ENSG00000243927	MRPS6	-1.71188	-1.86944	-0.228014
ENSG00000243943	ZNF512	-1.23757	0.0671714	0.620771
ENSG00000243955	GSTA1	2.37791	0.994584	-1.4088
ENSG00000243978	RGAG1	-1.57792	-2.10178	-0.889722
ENSG00000243989	ACY1	1.77008	0.82348	-0.106864
ENSG00000244005	NFS1	0.0352021	0.52458	0.392527
ENSG00000244020	MT1HL1	0.9616	-0.392867	-1.13074
ENSG00000244025	KRTAP19-3	0.173617	-1.78167	-1.80907
ENSG00000244038	DDOST	-1.25693	1.29789	1.58723
ENSG00000244045	TMEM199	-19.3953	-4.27712	2.58027
ENSG00000244057	LCE3C	-0.178537	-1.75301	-1.46096
ENSG00000244067	GSTA2	0.948252	0.751359	0.824596
ENSG00000244094	SPRR2F	1.0779	2.2461	0.503695
ENSG00000244115	DNAJC25-GNG10	-0.208245	0.6713	0.322769
ENSG00000244116	IGKV2-28	0.0716028	0.523983	0.189131
ENSG00000244122	UGT1A7	1.63823	0.00756121	-0.623349
ENSG00000244165	P2RY11	0.111576	0.691376	0.49942
ENSG00000244187	TMEM141	0.0789752	0.0227504	0.101021
ENSG00000244242	IFITM10	-0.887407	-0.114608	0.00126025
ENSG00000244255	CFB	-2.7997	-0.932948	0.618985
ENSG00000244274	DBNDD2	-0.407152	-1.05681	-0.361481
ENSG00000244291	C7orf13	0.423476	1.1158	0.414494
ENSG00000244355	LY6G6D	-1.18614	-0.447884	0.275205
ENSG00000244362	KRTAP19-7	0.13699	0.520197	0.0660759
ENSG00000244395	RBMY1D	0.135757	0.312862	0.0238493
ENSG00000244405	ETV5	5.73524	1.96089	-2.12161
ENSG00000244411	KRTAP5-7	-1.28133	0.223655	0.829962
ENSG00000244414	CFHR1	0.0225816	1.18275	0.466602
ENSG00000244437	IGKV3-15	-1.5536	2.01746	1.37223
ENSG00000244462	RBM12	1.17338	5.30103	1.88191
ENSG00000244474	UGT1A4	0.491265	-0.310745	-0.300276
ENSG00000244476	ERVFRD-1	-0.209364	-0.764415	-0.883602
ENSG00000244482	LILRA6	1.28709	0.207192	-0.280376
ENSG00000244486	SCARF2	-0.96658	0.540264	0.432196
ENSG00000244509	APOBEC3C	0.737331	-0.0196482	-0.125642
ENSG00000244537	KRTAP4-2	-0.125583	0.690462	0.540054
ENSG00000244575	IGKV1-27	-0.455647	0.589031	0.513452
ENSG00000244588	RAD21L1	1.26182	0.874215	-0.178995
ENSG00000244607	CCDC13	0.332082	0.965203	0.242605
ENSG00000244617	ASPRV1	0.418677	-1.2278	-1.30504
ENSG00000244623	OR2AE1	-0.808931	0.272428	-0.380061
ENSG00000244624	KRTAP20-1	-0.438359	0.571046	0.257197
ENSG00000244682	FCGR2C	-24.1976	-7.29438	3.10326
ENSG00000244687	UBE2V1	1.93044	1.70369	0.798616
ENSG00000244693	CTAGE8	0.350114	0.58953	0.180979
ENSG00000244694	PTCHD4	1.04743	0.986128	-0.0232569
ENSG00000244731	C4A	1.05098	0.520846	-0.911464
ENSG00000244734	HBB	0.531022	-1.6793	-0.702315
ENSG00000244752	CRYBB2	2.47933	0.976969	-1.77983
ENSG00000244754	N4BP2L2	-0.207601	-0.842325	-0.573333
ENSG00000245017	RP11-181C3.1	-0.20816	0.0842342	0.150049
ENSG00000245317	CTC-241N9.1	0.405085	0.358566	0.169273
ENSG00000245680	ZNF585B	0.201258	0.714375	0.805476
ENSG00000245848	CEBPA	-14.9278	-15.2409	-1.2877
ENSG00000245888	CTD-3203P2.2	-0.492481	0.131104	0.622246
ENSG00000246223	C14orf64	-0.669807	0.428129	0.307129
ENSG00000246366	RP11-382J12.1	-0.332435	-0.202426	-0.769052
ENSG00000246705	H2AFJ	0.0833018	0.0893966	-0.127163
ENSG00000246922	UBAP1L	0.0869812	-0.702109	-0.853361
ENSG00000247077	PGAM5	3.17832	2.3983	-0.733681
ENSG00000247121	CTD-2260A17.2	1.4582	0.590757	0.268742
ENSG00000247270	AC132186.1	1.91625	-1.62618	-2.72415
ENSG00000247596	TWF2	3.1871	-1.32472	-3.71898
ENSG00000247626	MARS2	-0.894954	-3.72316	-1.89842
ENSG00000247746	USP51	1.63397	0.323312	-0.298845
ENSG00000248050	RP11-422N16.3	-1.07261	0.816643	1.40205
ENSG00000248098	BCKDHA	0.363178	0.593592	0.616771
ENSG00000248099	INSL3	0.0998681	-0.576477	-0.482323
ENSG00000248144	ADH1C	-0.826942	-0.868187	-1.12914
ENSG00000248167	TRIM39-RPP21	-28.4159	-27.0912	-0.0676107
ENSG00000248235	AC037459.4	-0.310213	2.64018	0.93772
ENSG00000248333	CDK11B	1.64431	7.92189	2.99851
ENSG00000248369	RP11-62N21.1	0.109252	0.0424083	-0.585931
ENSG00000248383	PCDHAC1	1.36527	-0.890177	-0.896543
ENSG00000248385	TARM1	1.08668	2.63452	0.0360681
ENSG00000248405	PRR5-ARHGAP8	-0.134519	1.01719	0.615941
ENSG00000248458	AL139147.1	3.31086	-0.108323	-2.05529
ENSG00000248469	RP11-826N14.2	-0.415205	0.0202393	0.251953
ENSG00000248483	POU5F2	-0.645689	0.64409	0.0313025
ENSG00000248485	PCP4L1	-0.892798	-0.896112	0.792096
ENSG00000248487	ABHD14A	1.11372	1.55278	0.31596
ENSG00000248511	RP11-9B6.1	0.106758	-0.366834	-0.448584
ENSG00000248540	RP11-247C2.2	0.105796	-0.517169	-0.798318
ENSG00000248592	TMEM110-MUSTN1	0.443211	1.02097	0.691467
ENSG00000248643	RBM14-RBM4	-5.68308	-3.54799	0.944616
ENSG00000248672	LY75-CD302	-0.226082	1.28439	1.13111
ENSG00000248710	RP11-432B6.3	-0.528412	1.97622	1.28522
ENSG00000248712	CCDC153	-0.628983	-0.904221	0.496273
ENSG00000248713	RP11-766F14.2	-0.716742	-0.0847822	0.20632
ENSG00000248727	CTC-236F12.4	-0.959453	-0.231393	0.162168
ENSG00000248746	ACTN3	0.328846	-2.14198	-1.48898
ENSG00000248751	RP1-130H16.18	0.409569	-0.96516	-2.03929
ENSG00000248789	CTD-2203A3.1	1.31935	2.27531	0.0418082
ENSG00000248801	RP11-664D7.4	0.531351	-1.63605	-1.51015
ENSG00000248835	AL357673.1	-0.279804	1.14533	0.366373
ENSG00000248871	TNFSF12-TNFSF13	-0.632656	-0.205055	0.0233673
ENSG00000248874	C5orf17	0.768659	-0.0386386	0.14081
ENSG00000248905	FMN1	0.524747	-0.211016	-0.494199
ENSG00000248919	ATP5J2-PTCD1	0.427858	-3.6279	-2.22613
ENSG00000248920	USP17L19	-0.09852	0.0606694	0.0999283
ENSG00000248993	XXbac-BPG181M17.5	-0.447869	-0.198929	0.0941687
ENSG00000249008	RP11-487E13.1	0.899355	-0.987423	-1.96253
ENSG00000249016	RP11-45H22.3	-1.16581	-0.630048	0.389945
ENSG00000249034	AC005609.1	0.863571	0.599261	-0.110864
ENSG00000249049	RP11-763F8.1	-0.235581	0.155372	1.04243
ENSG00000249087	C1orf213	0.249289	1.21097	0.965662
ENSG00000249104	USP17L17	1.16732	-0.0168472	-0.647359
ENSG00000249109	RP11-1026M7.2	-0.764347	-0.920923	0.0375364
ENSG00000249115	HAUS5	-0.82587	-1.30793	-1.12911
ENSG00000249139	EPPIN-WFDC6	-0.412873	-1.58635	-0.958637
ENSG00000249141	RP11-514O12.4	0.711882	0.0954706	-0.242024
ENSG00000249158	PCDHA11	0.830119	-1.27575	-0.883388
ENSG00000249160	RP11-1C1.5	-0.222861	-0.721994	-0.240341
ENSG00000249209	AP000304.12	-0.140772	-0.211665	-0.436771
ENSG00000249222	ATP5L2	-0.826036	-1.75722	0.103608
ENSG00000249240	AC069368.3	1.17825	-0.0949011	-0.887451
ENSG00000249242	TMEM150C	-0.455356	-1.72573	-0.588799
ENSG00000249319	AC068533.7	-1.91764	-0.921617	-0.131522
ENSG00000249428	RP11-503N18.3	-0.709011	0.245506	1.04363
ENSG00000249437	NAIP	0.132517	1.78156	0.876601
ENSG00000249459	ZNF286B	0.905527	2.88795	1.93482
ENSG00000249471	ZNF324B	1.52922	0.758712	-0.758796
ENSG00000249481	SPATS1	0.485592	1.16928	0.581093
ENSG00000249581	CLRN2	-1.38004	-0.569796	0.619557
ENSG00000249590	RP4-539M6.19	-0.458381	-2.19639	-0.544722
ENSG00000249624	AP000295.9	0.385904	0.650525	0.000854886
ENSG00000249679	RP11-279O9.4	0.612812	1.80678	0.900468
ENSG00000249693	THEGL	2.30044	-0.199479	-0.761443
ENSG00000249709	ZNF564	0.13498	-0.731633	-0.983148
ENSG00000249730	OR10J4	-1.00122	-0.59558	0.383526
ENSG00000249751	ECSCR	1.66751	1.20015	-0.463007
ENSG00000249773	MRPS17	0.131846	-0.343066	-0.52017
ENSG00000249811	USP17L21	-1.24217	-0.43146	0.48756
ENSG00000249852	AC145676.2	-0.48786	-1.66245	-0.834001
ENSG00000249853	HS3ST5	-0.255073	-0.812716	-1.29713
ENSG00000249860	MTRNR2L5	-0.284173	0.60382	0.395365
ENSG00000249861	LGALS16	-0.622408	-3.66849	-1.35889
ENSG00000249915	PDCD6	-1.28224	0.123702	0.551575
ENSG00000249931	GOLGA8K	-3.4236	-0.551585	1.45444
ENSG00000249948	GBA3	-0.537718	0.226032	0.241395
ENSG00000249961	CCDC79	3.03694	1.75962	-0.724411
ENSG00000249967	PI4K2A	0.0508299	1.07873	0.532327
ENSG00000249992	TMEM158	0.456415	0.0999513	-0.0976452
ENSG00000250038	RP11-180C1.1	-3.1435	-1.63354	0.773272
ENSG00000250067	YJEFN3	0.239192	-0.209487	-0.441787
ENSG00000250091	DNAH10OS	0.975269	0.899788	0.852849
ENSG00000250120	PCDHA10	-0.320466	-1.8971	-0.78735
ENSG00000250127	CTD-2117L12.1	-1.70523	-1.39891	0.6373
ENSG00000250151	ARPC4-TTLL3	-10.0996	-1.07554	3.08414
ENSG00000250173	RP11-661C8.3	0.701682	1.64245	0.0993011
ENSG00000250210	RP11-585F1.10	0.136569	0.0103102	-0.496875
ENSG00000250232	AF196779.12	0.294124	0.170068	-0.0550977
ENSG00000250254	PTTG2	0.538438	-0.321519	-0.475071
ENSG00000250264	TAP2	-0.445055	-0.233964	0.0127316
ENSG00000250305	KIAA1456	0.632976	-1.58461	-1.96576
ENSG00000250317	SMIM20	-2.25329	-2.25732	0.056462
ENSG00000250349	TM4SF2	-0.851265	-0.153214	0.0488625
ENSG00000250361	GYPB	-2.35119	0.201978	1.47087
ENSG00000250423	KIAA1210	1.50905	2.06818	0.483645
ENSG00000250424	AQP1	0.476227	1.52996	0.921415
ENSG00000250479	CHCHD10	1.40525	1.15058	0.26931
ENSG00000250486	FAM218A	0.787788	2.90591	1.05916
ENSG00000250506	CDK3	-0.565406	0.181862	-0.0449031
ENSG00000250510	GPR162	-1.04093	-2.2476	-0.766625
ENSG00000250565	ATP6V1E2	0.468061	3.958	1.49559
ENSG00000250571	GLI4	-0.0625119	4.65051	3.41498
ENSG00000250588	IQCJ-SCHIP1	0.352878	0.645888	0.295145
ENSG00000250641	MEGT1	1.55193	0.254031	-0.600599
ENSG00000250644	RP11-295K3.1	-1.22203	0.2484	0.715694
ENSG00000250673	RP11-6L6.2	0.277185	-0.824505	-0.000917424
ENSG00000250709	CCDC169-SOHLH2	0.738753	0.701739	-0.00900953
ENSG00000250722	SEPP1	3.67446	0.727788	-1.17957
ENSG00000250733	C8orf17	0.622336	-1.98242	-1.98489
ENSG00000250741	NT5C1B-RDH14	1.52005	0.12807	-1.21303
ENSG00000250745	USP17L20	0.0678499	0.420222	-0.230321
ENSG00000250799	PRODH2	-0.979859	1.27543	1.41013
ENSG00000250844	USP17L18	0.014204	-0.0036498	-0.0254669
ENSG00000250913	USP17L23	-0.510527	-0.92961	-0.771073
ENSG00000251012	RP11-484M3.5	3.85587	-0.798482	-1.6801
ENSG00000251039	IGKV2D-40	2.06531	2.55887	-0.222705
ENSG00000251139	RP11-701P16.2	-2.50428	0.479058	1.47672
ENSG00000251184	RP11-101E3.5	-0.339061	0.227188	0.116136
ENSG00000251192	ZNF674	-1.31272	0.256918	1.67103
ENSG00000251209	LINC00923	-0.361213	-1.03997	-0.743117
ENSG00000251246	EFNA3	-0.0511524	-1.13556	-0.401054
ENSG00000251247	ZNF345	-0.520271	-0.745139	-1.38097
ENSG00000251258	RFPL4B	-2.20083	0.178182	0.92394
ENSG00000251283	RP11-171N4.2	-1.09457	0.837607	1.05478
ENSG00000251322	SHANK3	0.481941	2.80085	0.582729
ENSG00000251349	MSANTD3-TMEFF1	0.0123742	2.11189	1.01207
ENSG00000251357	AP000350.10	-0.655598	-3.06742	-1.34228
ENSG00000251369	ZNF550	-4.89503	-5.1518	-0.445264
ENSG00000251380	C5orf20	1.20416	1.91621	1.35133
ENSG00000251493	FOXD1	-1.4117	0.64083	1.31143
ENSG00000251503	APITD1-CORT	-0.0108782	-0.000660041	0.00148001
ENSG00000251537	RP11-385D13.1	0.453207	-1.081	-0.644764
ENSG00000251546	IGKV1D-39	-0.00214116	0.00234294	-0.0209713
ENSG00000251569	RP11-724O16.1	-3.12085	-2.79241	1.01548
ENSG00000251606	CTD-2215E18.1	1.0447	0.268998	-1.89472
ENSG00000251608	OR12D1	1.74001	0.0998553	-0.911093
ENSG00000251655	PRB1	1.32145	-1.04213	-1.90227
ENSG00000251664	PCDHA12	1.26353	0.583436	0.600638
ENSG00000251692	PTX4	0.749052	2.57883	0.982034
ENSG00000251695	AC124890.1	-0.187017	-1.3478	-0.902549
ENSG00000253110	CTB-78H18.1	-1.37547	0.142224	1.34821
ENSG00000253148	RGS21	-0.594648	4.11614	1.89694
ENSG00000253159	PCDHGA12	-0.607663	0.106513	0.101439
ENSG00000253188	TRBV6-7	-1.62787	0.0814185	1.77696
ENSG00000253206	RP11-738G5.2	0.0465567	0.401858	-0.548835
ENSG00000253207	RP11-67H2.1	0.693116	0.836767	0.307263
ENSG00000253250	C8orf88	0.852167	0.841693	0.0625712
ENSG00000253251	CTC-534A2.2	1.89922	0.313416	-0.55129
ENSG00000253276	CCDC71L	-0.949997	0.662645	1.11631
ENSG00000253291	TRBV7-7	-0.89931	0.775246	0.371968
ENSG00000253293	HOXA10	-0.267492	0.242376	0.413359
ENSG00000253304	TMEM200B	-0.24551	3.02574	1.82396
ENSG00000253305	PCDHGB6	-0.867957	0.457275	1.03818
ENSG00000253309	SERPINE3	0.350636	1.01389	0.533273
ENSG00000253313	C1orf210	-1.8638	-0.424211	0.729402
ENSG00000253320	KB-1507C5.2	-1.34645	0.17552	0.9975
ENSG00000253350	RP11-127H5.1	0.955086	0.550126	-1.58695
ENSG00000253368	TRNP1	-2.79084	-0.143111	0.408647
ENSG00000253379	RP11-1102P16.1	-6.43208	-3.32187	-0.080629
ENSG00000253409	TRBV7-4	2.48418	1.48114	-1.19713
ENSG00000253426	RP11-10A14.4	3.07623	-0.594456	-2.11113
ENSG00000253457	SMIM18	1.71455	-0.434994	-1.42794
ENSG00000253459	AL139099.1	-0.472532	-0.626892	0.246548
ENSG00000253485	PCDHGA5	0.519337	0.0492364	-0.259558
ENSG00000253506	NACA2	-0.377211	0.598185	0.814318
ENSG00000253534	TRBV6-8	1.25205	3.52294	0.734909
ENSG00000253537	PCDHGA7	-0.377636	-0.274446	0.416788
ENSG00000253548	PYDC2	1.1628	-0.703774	-1.67041
ENSG00000253598	SLC10A5	1.16292	0.735011	0.285705
ENSG00000253626	EIF5AL1	-0.495698	0.523943	0.873226
ENSG00000253633	KB-1980E6.3	-3.00756	0.00848573	0.5439
ENSG00000253710	ALG11	-3.55542	-0.625564	1.31591
ENSG00000253719	ATXN7L3B	0.191456	-0.0156238	-0.146593
ENSG00000253729	PRKDC	-5.77781	-2.42149	0.927448
ENSG00000253731	PCDHGA6	0.736924	0.468694	0.0269894
ENSG00000253767	PCDHGA8	-1.01014	0.121429	0.446395
ENSG00000253787	RP11-404L6.2	-0.0140692	-0.413476	-0.258936
ENSG00000253797	UTP14C	-1.96792	-0.25877	0.782807
ENSG00000253831	ETV3L	-1.27178	1.30936	1.61495
ENSG00000253846	PCDHGA10	1.1409	1.27291	0.0898061
ENSG00000253857	RP11-386G21.2	0.446045	0.749387	-0.490353
ENSG00000253873	PCDHGA11	0.357484	-0.857539	-1.0293
ENSG00000253896	AC144568.2	1.08706	0.558177	0.0143488
ENSG00000253903	RP11-521M14.2	-0.0654547	0.120091	0.174254
ENSG00000253910	PCDHGB2	0.363795	0.418558	-0.0352016
ENSG00000253953	PCDHGB4	0.25197	-1.19097	-1.06475
ENSG00000253958	CLDN23	0.730588	2.22375	0.456678
ENSG00000253976	RP11-386G21.1	1.20381	0.0711059	-0.405151
ENSG00000254004	ZNF260	-0.220435	-2.80545	-1.60544
ENSG00000254019	RP11-10J21.3	0.963049	0.862395	-0.0227723
ENSG00000254087	LYN	-4.02713	-6.82601	-1.21776
ENSG00000254093	PINX1	-1.99622	1.42383	1.83987
ENSG00000254106	AC011366.3	-0.812854	-0.413727	-0.486021
ENSG00000254122	PCDHGB7	1.11876	0.312708	-0.451924
ENSG00000254184	TYW1B	-0.293881	-2.86765	-1.71647
ENSG00000254206	NPIPB11	-1.21763	-1.13027	-0.662841
ENSG00000254221	PCDHGB1	-0.453608	0.1433	0.387213
ENSG00000254245	PCDHGA3	-1.31224	-0.532741	0.590555
ENSG00000254318	C8orf87	-0.128408	-1.59528	-1.20317
ENSG00000254349	RP11-758M4.1	-0.208883	0.381264	0.420069
ENSG00000254402	LRRC24	0.749528	2.08313	0.123946
ENSG00000254413	CHKB-CPT1B	-1.30415	1.11157	0.689119
ENSG00000254415	SIGLEC14	-3.96499	-0.400259	1.39147
ENSG00000254440	PBOV1	3.22134	0.368356	-2.41392
ENSG00000254445	HSPB2-C11orf52	1.00394	0.010504	-0.37249
ENSG00000254462	TMX2-CTNND1	0.273372	-0.230782	-0.129364
ENSG00000254466	OR4D10	0.124054	1.02891	0.125421
ENSG00000254469	RP11-849H4.2	-1.71992	0.769288	1.77211
ENSG00000254470	AP5B1	-0.036555	-0.341909	-0.250687
ENSG00000254505	CHMP4A	0.00995845	0.21203	0.86927
ENSG00000254521	SIGLEC12	-1.29059	-2.94335	-0.694481
ENSG00000254531	AP001816.1	0.950501	0.609142	-0.0557329
ENSG00000254535	PABPC4L	-0.404024	1.20703	1.4025
ENSG00000254536	RP11-108K14.8	-1.83702	-4.88675	-1.37658
ENSG00000254550	OMP	1.78289	0.737266	-0.866202
ENSG00000254553	RP1-27O5.3	1.56702	-0.840501	-1.89539
ENSG00000254585	MAGEL2	-0.235868	0.34248	1.12645
ENSG00000254598	CSNK2A3	-2.31201	-1.24605	0.619044
ENSG00000254614	AP003068.23	0.625993	1.64938	0.600732
ENSG00000254636	ARMS2	1.00453	1.60829	0.702672
ENSG00000254647	INS	0.230092	0.859634	0.329814
ENSG00000254656	RTL1	-1.17793	1.02168	1.09853
ENSG00000254658	OR8J2	-1.83417	0.0512662	0.739604
ENSG00000254667	AP000783.1	-0.621938	0.187793	0.00761753
ENSG00000254673	RP11-598P20.5	-0.288885	0.275773	0.401838
ENSG00000254685	FPGT	-0.530955	-0.880331	-0.333901
ENSG00000254692	TM9SF1	0.0928948	-1.4715	-0.782097
ENSG00000254706	RP11-565P22.6	0.202336	-0.942755	0.243874
ENSG00000254709	IGLL5	-1.55154	0.65108	1.58146
ENSG00000254726	MEX3A	-0.916259	1.24965	0.191611
ENSG00000254737	OR10G4	0.53894	-0.706693	-0.998602
ENSG00000254772	EEF1G	1.08752	0.46013	0.121235
ENSG00000254788	CKLF-CMTM1	0.809214	0.684319	-0.210567
ENSG00000254806	SYS1-DBNDD2	-1.2471	3.91917	1.3082
ENSG00000254827	SLC22A18AS	-0.614059	1.25384	1.51774
ENSG00000254834	OR5M10	1.425	-1.65284	-0.991692
ENSG00000254852	NPIPA2	1.17048	0.931297	-0.0790216
ENSG00000254858	MPV17L2	-0.0624911	-1.44449	-0.312948
ENSG00000254870	ATP6V1G2-DDX39B	-0.11973	0.576774	0.146452
ENSG00000254873	RP11-770J1.5	-0.02379	2.85717	1.6463
ENSG00000254901	MEF2BNB	-4.87632	15.4845	18.6269
ENSG00000254943	RP11-664I21.6	1.6025	1.49381	-0.13274
ENSG00000254959	INMT-FAM188B	0.499928	-0.0685621	-0.394234
ENSG00000254979	RP11-872D17.8	-0.0751564	-0.619264	-0.529503
ENSG00000254986	DPP3	2.04087	-0.26892	-1.83559
ENSG00000254995	STX16-NPEPL1	-0.0146185	-0.00788648	-0.00470715
ENSG00000254996	ANKHD1-EIF4EBP3	-1.81684	-2.47484	-0.460632
ENSG00000254997	KRTAP5-9	2.87861	-0.502952	-2.21261
ENSG00000254999	BRK1	-9.15912	-1.37213	1.31595
ENSG00000255012	OR5M1	1.16637	0.480344	-0.842772
ENSG00000255038	RP11-1167A19.2	-1.00974	-0.882768	0.262252
ENSG00000255046	RP11-297N6.4	-2.09471	0.922107	0.774818
ENSG00000255054	RP1-317E23.6	-1.51776	1.36906	0.971766
ENSG00000255062	RP11-712L6.5	0.0506591	0.911557	0.559424
ENSG00000255072	PIGY	0.61127	-5.14096	-3.9589
ENSG00000255073	ZFP91-CNTF	0.549317	-0.350478	-0.373504
ENSG00000255093	RP11-794P6.2	-0.0215139	0.816516	0.648574
ENSG00000255098	RP11-481A20.11	1.97241	-0.492255	-1.98182
ENSG00000255103	KIAA0754	1.71678	2.51895	0.535092
ENSG00000255104	ZNF286A	-0.362562	0.00694975	0.164667
ENSG00000255112	CHMP1B	-0.294723	3.77059	0.561524
ENSG00000255150	EID3	0.621761	-0.809665	-0.498272
ENSG00000255152	MSH5-SAPCD1	-0.643232	-0.328456	-0.0382724
ENSG00000255154	RPP14	-0.291232	-0.561448	0.0955767
ENSG00000255168	RP11-458D21.5	1.13374	-0.193906	-0.916388
ENSG00000255181	CCDC166	0.222392	0.620167	0.654371
ENSG00000255221	CARD17	0.068673	-1.30938	-1.14952
ENSG00000255223	OR5M11	0.547201	0.682055	0.143996
ENSG00000255245	FXYD6-FXYD2	0.017846	-0.0688902	-0.0464492
ENSG00000255251	PRR23D1	0.930086	0.863556	-0.127227
ENSG00000255275	RP13-279N23.2	0.484467	0.375839	0.111654
ENSG00000255284	AP006621.5	0.964233	1.55109	0.28591
ENSG00000255298	OR8G5	0.234932	2.05799	0.892802
ENSG00000255302	EID1	1.04505	-0.169586	-1.18498
ENSG00000255307	OR52B2	-0.11654	1.19981	0.37779
ENSG00000255330	SOGA3	-0.645273	0.130619	0.357197
ENSG00000255339	NDUFB8	-0.461896	-2.589	-1.37175
ENSG00000255346	NOX5	0.149297	0.254918	-0.183547
ENSG00000255359	CCDC179	0.282357	0.612318	0.135775
ENSG00000255374	TAS2R43	1.08619	0.00524969	0.107355
ENSG00000255378	PRR23D2	-0.144973	-0.370495	-0.0749931
ENSG00000255384	RP11-770J1.4	1.64598	2.15679	0.293134
ENSG00000255394	C8orf49	-0.945082	-1.71541	-0.623735
ENSG00000255398	HCAR3	2.12033	0.199639	-0.659513
ENSG00000255408	PCDHA3	-0.705343	0.730534	0.660083
ENSG00000255423	EBLN2	4.53943	0.87896	-2.61583
ENSG00000255432	RP11-831H9.11	-0.296006	0.642623	0.730443
ENSG00000255439	RP11-196G11.1	-0.370076	0.399803	0.836064
ENSG00000255468	RP11-867G23.8	-0.241479	1.92499	0.961886
ENSG00000255470	RP11-113D6.6	-0.572873	-0.0514056	-0.218008
ENSG00000255472	RP11-998D10.1	-1.69582	-0.43721	0.670965
ENSG00000255482	RP11-315O6.2	0.583764	2.40281	0.768152
ENSG00000255501	CARD18	0.204796	-3.23255	-1.85493
ENSG00000255508	MIR3654	1.88646	1.07787	-0.259461
ENSG00000255524	NPIPB8	0.0291168	NaN	-0.0109237
ENSG00000255526	NEDD8-MDP1	0.190825	1.26817	1.19647
ENSG00000255529	POLR2M	-0.133729	1.16927	0.952366
ENSG00000255537	AP000708.1	0.961905	-1.5821	-1.65938
ENSG00000255552	LY6G6E	-0.190599	-1.04292	-0.289604
ENSG00000255561	FDXACB1	-0.963171	-1.00338	0.327382
ENSG00000255569	TRAV1-1	4.18764	0.826232	-1.41692
ENSG00000255582	OR10G2	-0.782314	1.28419	1.14752
ENSG00000255587	RAB44	-0.93569	1.24164	1.1561
ENSG00000255622	PCDHB17	0.0975805	1.05887	0.396598
ENSG00000255633	MTRNR2L9	0.0568316	-0.24052	-0.29463
ENSG00000255639	RP11-234B24.6	-0.12799	-1.73669	-1.7855
ENSG00000255641	NKG2-E	-1.70446	1.79446	2.25637
ENSG00000255663	RP11-212D19.4	5.52269	1.75771	-0.692209
ENSG00000255692	RP1-127H14.3	-0.0799887	0.325232	-0.697843
ENSG00000255713	OR4D2	1.01039	0.772317	-0.137614
ENSG00000255730	CTC-435M10.3	-1.3958	-0.848696	0.588716
ENSG00000255737	AGAP2-AS1	0.31402	-1.07336	-0.715167
ENSG00000255748	AC226150.4	1.99754	-0.646816	-1.7257
ENSG00000255767	RP13-512J5.1	-2.43942	-3.16802	-0.327861
ENSG00000255798	RP11-817J15.3	1.32929	-3.52873	-2.65677
ENSG00000255800	OR13C5	-0.172146	0.468912	0.565872
ENSG00000255804	OR6J1	1.03226	1.81808	0.325074
ENSG00000255819	KLRC4-KLRK1	0.290914	0.0150643	-0.0872939
ENSG00000255823	MTRNR2L8	0.869341	0.0466387	-0.369552
ENSG00000255833	TIFAB	0.25045	1.63135	0.659889
ENSG00000255835	RP4-559A3.7	-0.750744	0.765356	0.989642
ENSG00000255837	TAS2R20	-0.712099	0.730301	1.06976
ENSG00000255863	AC073610.5	1.0029	3.21103	0.696928
ENSG00000255872	RP11-613M10.9	-0.00298969	0.905889	0.341242
ENSG00000255874	LINC00346	-0.196424	1.05714	0.563752
ENSG00000255940	REXO1L10P	1.51602	0.481939	-0.421722
ENSG00000255963	PPIAL4A	-1.35724	-0.00260777	0.609316
ENSG00000255974	CYP2A6	0.34388	1.6975	0.478512
ENSG00000255994	CCDC177	-0.985063	0.551659	0.323706
ENSG00000256018	HIST1H3G	2.89446	2.64962	-0.0388578
ENSG00000256029	RP11-190A12.7	0.684404	4.15263	1.10402
ENSG00000256040	PAPPA-AS1	-0.86472	2.10084	1.25802
ENSG00000256043	CTSO	1.07633	1.14267	0.414654
ENSG00000256045	MTRNR2L10	0.129957	-0.0641289	-0.133956
ENSG00000256053	APOPT1	-0.640785	-1.17194	-0.480987
ENSG00000256060	TRAPPC2P1	1.45903	-0.550717	-1.09531
ENSG00000256061	DYX1C1	-2.06066	-1.49793	-0.685437
ENSG00000256073	C21orf119	-3.50912	-4.21244	-1.03175
ENSG00000256087	ZNF432	0.723087	-0.0464048	-0.462053
ENSG00000256097	LINC00696	0.391679	-2.03247	-1.71516
ENSG00000256100	AP000721.4	0.689844	-1.617	-0.946861
ENSG00000256162	SMLR1	1.22749	1.52103	0.284095
ENSG00000256188	TAS2R30	0.265251	2.11095	0.0959587
ENSG00000256206	PSMA1	-2.33584	0.310907	0.993068
ENSG00000256222	MTRNR2L3	1.21505	0.283283	-0.921005
ENSG00000256223	ZNF10	-0.0820875	0.221413	0.163114
ENSG00000256229	ZNF486	0.733257	0.922315	0.0278928
ENSG00000256235	SMIM3	3.85868	2.82445	-0.822329
ENSG00000256269	HMBS	-0.563968	-3.43075	-0.954092
ENSG00000256294	ZNF225	2.08339	0.867333	-0.330303
ENSG00000256316	HIST1H3F	-0.151426	2.33506	1.03351
ENSG00000256349	CTD-3074O7.11	0.325423	3.68029	1.41096
ENSG00000256374	PPIAL4D	-0.428908	0.804828	-0.227528
ENSG00000256391	SDIM1	0.0626509	1.84988	0.532779
ENSG00000256394	ASIC5	0.596345	3.45777	0.931566
ENSG00000256407	RP11-446E24.4	-1.04255	-0.714675	0.15589
ENSG00000256436	TAS2R31	-0.117893	0.017563	0.452944
ENSG00000256453	DND1	0.763079	2.12125	0.497303
ENSG00000256463	SALL3	1.82562	0.212076	-0.336974
ENSG00000256500	RP11-73M18.2	0.754425	-0.288584	-0.79054
ENSG00000256515	CCL3L3	-1.06031	0.299017	1.09096
ENSG00000256525	POLG2	-1.209	-1.40086	-0.222568
ENSG00000256530	AC019294.1	-0.570705	-2.04727	-1.69875
ENSG00000256553	TRAV1-2	-0.348678	0.365883	-0.436799
ENSG00000256566	RP4-734P14.4	1.104	0.403083	-0.28576
ENSG00000256574	OR13A1	1.20083	0.515109	-0.824767
ENSG00000256590	TRDV3	-0.072067	-0.390756	-0.302258
ENSG00000256591	RP11-286N22.8	-0.291209	0.204007	0.114232
ENSG00000256618	MTRNR2L1	-0.120261	-0.206807	-0.0198746
ENSG00000256632	RP13-672B3.2	-1.63833	-0.822591	-0.252713
ENSG00000256646	PSMA2	-0.00343156	0.291311	0.191694
ENSG00000256655	TMEM75	-3.5101	-0.63712	0.943636
ENSG00000256660	CLEC12B	1.73296	0.769355	-0.928012
ENSG00000256671	LIMS3L	0.0866981	-0.149199	-0.194071
ENSG00000256683	ZNF350	-0.38538	0.17483	0.280533
ENSG00000256713	PGA5	-0.671103	0.166381	0.241107
ENSG00000256715	AL050302.1	4.66	0.230944	-1.79672
ENSG00000256762	STH	0.00395609	-0.89238	-0.836817
ENSG00000256771	ZNF253	1.38498	-0.483685	-1.14265
ENSG00000256797	KLRF2	-3.06431	0.0685656	1.47235
ENSG00000256812	CAPNS2	0.196341	0.824814	0.115979
ENSG00000256825	CTD-2140B24.4	-0.160421	-2.46219	-1.81608
ENSG00000256861	RP11-512M8.5	-22.8814	-8.59355	3.66007
ENSG00000256870	SLC5A8	0.340371	-0.947705	-0.533529
ENSG00000256892	MTRNR2L7	-0.108194	0.0369465	0.127873
ENSG00000256950	RP11-87C12.2	-0.241252	0.118913	0.769517
ENSG00000256966	RP11-613M10.8	1.09416	0.490094	-0.334062
ENSG00000256977	LIMS3	-0.63883	0.363938	0.323052
ENSG00000256980	KHDC1L	1.45417	2.07356	0.129555
ENSG00000257008	GPR142	-1.18621	-1.69093	-1.37811
ENSG00000257017	HP	-1.62152	1.95454	1.38609
ENSG00000257019	OR13C2	1.64149	1.17108	-0.211859
ENSG00000257028	C15ORF37	0.0464214	-0.98691	-0.595806
ENSG00000257040	AC005477.1	1.27475	0.115012	0.252908
ENSG00000257046	LST3	0.72607	0.799634	0.548371
ENSG00000257062	RP11-125O5.2	-2.97772	-1.32501	0.193759
ENSG00000257088	PNMA6D	-0.505343	-0.145609	0.14976
ENSG00000257093	KIAA1147	-2.543	-2.29671	0.10155
ENSG00000257103	LSM14A	-2.84402	-2.50563	-0.330992
ENSG00000257108	NHLRC4	-0.573096	0.732142	0.245133
ENSG00000257115	OR11H12	0.333191	0.767663	-0.0633387
ENSG00000257127	CLLU1	-0.851413	0.449743	1.06893
ENSG00000257138	TAS2R38	-1.18215	0.755819	1.31057
ENSG00000257184	RP1-170O19.20	-0.0366992	-0.0142039	-0.0638941
ENSG00000257207	LIMS3	0.288513	-0.604816	-0.913524
ENSG00000257218	GATC	-1.92792	-3.68088	-1.34981
ENSG00000257230	RP11-272B17.2	-1.60707	0.743287	1.32818
ENSG00000257242	C12orf79	-2.04558	-0.423402	1.15796
ENSG00000257315	ZBED6	1.67597	-1.05522	-0.929902
ENSG00000257327	RP11-650K20.3	1.61539	-0.674822	-1.54557
ENSG00000257335	MGAM	0.256366	1.43314	0.530079
ENSG00000257355	CTD-2006C1.10	-1.92419	-0.975117	-0.0764187
ENSG00000257365	FNTB	-0.103292	-1.52185	-1.12861
ENSG00000257390	RP11-762I7.5	-0.826249	0.879234	0.801136
ENSG00000257411	RP11-603J24.9	3.27582	1.11013	-0.403876
ENSG00000257446	ZNF878	0.1867	1.19416	0.186261
ENSG00000257482	ZNF727	-0.150662	0.54096	0.263603
ENSG00000257529	RPL36A-HNRNPH2	3.62307	-1.86479	-2.32632
ENSG00000257545	RP11-144F15.1	1.06141	-0.507444	-0.74749
ENSG00000257591	ZNF625	0.65769	-0.00156459	-0.457912
ENSG00000257594	GALNT4	-0.0131671	-0.433901	-0.138493
ENSG00000257599	OVCH1-AS1	-0.0153305	0.614621	0.423295
ENSG00000257704	PRR24	0.00299683	0.839928	0.245205
ENSG00000257726	RP11-116D17.1	1.68078	0.453588	-1.23274
ENSG00000257727	CNPY2	-8.31462	-5.59825	0.657651
ENSG00000257743	RP11-1220K2.2	0.435796	-0.291928	-0.165362
ENSG00000257767	RP11-162P23.2	-2.71935	-0.600696	0.344052
ENSG00000257860	RP11-552I14.1	1.23616	-1.12167	-2.31568
ENSG00000257921	RP11-571M6.15	0.506328	-0.500986	-0.668142
ENSG00000257923	CUX1	-10.3845	-8.42275	0.0901933
ENSG00000257949	TEN1	0.79239	0.44854	0.145103
ENSG00000257950	P2RX5-TAX1BP3	0.0740618	0.0290042	-0.00695636
ENSG00000257955	RP1-228P16.5	-0.182891	0.448676	-0.0863678
ENSG00000257962	RP11-219B4.6	-0.731646	-1.02587	-0.963879
ENSG00000257987	LINC00935	1.68509	0.0407103	-0.370163
ENSG00000258052	AC025263.3	-1.38026	-0.142602	0.323527
ENSG00000258053	CTD-2021H9.3	0.632901	1.10348	0.0582376
ENSG00000258064	RP11-293I14.2	0.410441	0.760015	0.603863
ENSG00000258083	OR9A4	-1.09295	-0.16944	0.231954
ENSG00000258150	RP11-345J4.3	-1.80988	0.0812017	0.712038
ENSG00000258223	PRSS58	1.54474	0.538287	-1.13822
ENSG00000258227	CLEC5A	0.0412392	1.9567	1.6045
ENSG00000258231	RP11-362K2.2	-0.0592819	0.947474	0.491087
ENSG00000258247	RP11-167N24.6	-0.257437	-0.103489	0.169032
ENSG00000258256	RP11-219B4.5	0.992562	0.110184	-0.837589
ENSG00000258289	CHURC1	0.834162	-0.604688	-1.24715
ENSG00000258292	RP11-536G4.1	0.253112	0.923462	0.554857
ENSG00000258311	RP11-644F5.10	-26.637	5.4821	23.3515
ENSG00000258315	C17orf49	-0.0016987	1.67694	0.988112
ENSG00000258365	RP11-1105G2.3	-3.04027	-0.215819	1.23105
ENSG00000258366	RTEL1	-0.567846	0.316994	0.330313
ENSG00000258386	RP11-187E13.2	-0.00927022	0.588309	0.36405
ENSG00000258388	PPT2-EGFL8	-0.686349	-0.816069	-0.0532741
ENSG00000258405	ZNF578	3.83743	0.794573	-1.71852
ENSG00000258417	OC90	-1.09455	1.65914	1.79088
ENSG00000258429	PDF	0.232079	1.2118	0.766894
ENSG00000258436	RNASE12	-0.34102	0.998189	0.620152
ENSG00000258465	DCAF8	-0.904208	-1.45941	-0.675655
ENSG00000258466	RP11-1012A1.4	1.09486	-0.456936	-0.999598
ENSG00000258472	RP11-192H23.4	0.169865	-1.16512	-0.919551
ENSG00000258474	RP11-187E13.1	0.651529	0.18167	-0.73991
ENSG00000258484	SPESP1	0.199171	0.0957753	-0.0475138
ENSG00000258512	RP11-796G6.2	-0.989752	0.409421	0.991208
ENSG00000258529	ALG9	0.231054	1.40784	0.263653
ENSG00000258539	RP11-12J10.3	0.0811181	0.105433	0.199657
ENSG00000258555	SPECC1L-ADORA2A	-2.2481	-0.0423452	0.484385
ENSG00000258572	RP11-1070N10.3	1.18742	0.804565	-0.645463
ENSG00000258588	TRIM6-TRIM34	-0.39092	-3.0794	-1.44471
ENSG00000258643	BCL2L2-PABPN1	0.602443	0.0362473	-0.357008
ENSG00000258653	RP5-1021I20.4	0.135808	0.0516483	-0.0095649
ENSG00000258659	TRIM34	0.468401	0.42947	-0.0621423
ENSG00000258664	IFRG15	-9.05729	-0.530904	4.67256
ENSG00000258674	CTC-260F20.3	-1.50052	-4.12931	-2.11922
ENSG00000258677	RP11-463D19.2	-0.973806	-0.864436	-0.589537
ENSG00000258691	RP11-404P21.8	0.27798	-0.763713	-1.29242
ENSG00000258708	SLC25A21-AS1	0.360976	0.637439	-0.0135587
ENSG00000258713	C20orf141	-0.384424	-0.438022	-0.369196
ENSG00000258724	SOX7	-0.193633	0.0389439	0.171243
ENSG00000258728	GALT	1.18442	0.682361	-0.1163
ENSG00000258729	DKFZP434O1614	-1.34556	-0.0786767	0.222636
ENSG00000258740	RP11-293M10.1	0.346121	-0.667095	-1.10039
ENSG00000258744	RP11-80A15.1	0.256544	0.254064	-0.298157
ENSG00000258755	DUX4L7	0.579036	-0.128986	-0.453977
ENSG00000258790	KIAA0391	-0.328607	-1.55792	-0.916234
ENSG00000258792	RP11-944C7.1	0.0466145	0.226981	-0.3266
ENSG00000258804	RP11-322L20.1	-0.505493	0.51857	-0.798154
ENSG00000258806	OR11H7	0.867212	-0.835801	-0.839113
ENSG00000258817	OR4C13	-1.47519	-0.005109	0.212951
ENSG00000258818	RNASE4	-1.25421	-0.66407	0.545906
ENSG00000258830	RP11-123K3.4	0.0550939	-0.492016	-0.246671
ENSG00000258834	DUX4L4	0.212315	0.238846	0.16861
ENSG00000258838	ERCC6-PGBD3	-1.1749	-0.640673	0.636937
ENSG00000258839	MC1R	2.95799	0.231568	-1.3199
ENSG00000258847	CTD-2014B16.3	2.85577	0.575645	-0.646224
ENSG00000258864	CTC-554D6.1	-16.2561	-2.24301	2.93007
ENSG00000258869	RP11-204N11.1	-0.548132	-1.03705	-0.322016
ENSG00000258873	DUXA	0.853827	0.632584	-0.345504
ENSG00000258875	CTD-2547L24.3	0.680667	1.03618	0.344704
ENSG00000258881	AC007040.11	6.96805	2.74475	-1.03849
ENSG00000258890	CEP95	-3.19751	-0.25349	0.4764
ENSG00000258928	RP11-463J10.2	-0.106639	-2.39834	-1.2696
ENSG00000258941	RP11-407N17.3	-0.485772	-0.597514	-0.906231
ENSG00000258945	RP11-497E19.2	0.417747	0.374023	-0.445456
ENSG00000258947	TUBB3	0.508103	-1.40284	-0.269947
ENSG00000258973	RP11-934B9.3	1.58662	-0.0354683	-0.585921
ENSG00000258984	UBE2F-SCLY	1.30948	2.14092	0.136136
ENSG00000258986	TMEM179	1.85965	-2.81539	-2.4491
ENSG00000258987	RP11-131H24.4	-0.61599	0.143411	0.0579986
ENSG00000258989	RP11-47I22.4	-0.690133	1.08608	1.18802
ENSG00000258992	TSPY1	-0.824537	0.0375556	0.577338
ENSG00000259003	AE000662.92	-0.780303	1.06871	0.401254
ENSG00000259009	TPRX2P	0.0388162	-0.930438	-1.05288
ENSG00000259024	TVP23C-CDRT4	1.97076	3.13694	1.05855
ENSG00000259030	FPGT-TNNI3K	-0.63588	-0.108404	0.354462
ENSG00000259040	BLOC1S5-TXNDC5	-0.0105366	1.54957	0.930176
ENSG00000259060	RNASE11	-0.267328	-0.759739	-0.174181
ENSG00000259063	DUX4L5	0.114353	0.862425	0.230966
ENSG00000259066	RP11-371E8.4	-0.137733	1.36178	1.11438
ENSG00000259075	POC1B-GALNT4	1.47297	2.48856	0.399871
ENSG00000259092	TRAV30	0.774014	2.42778	0.52123
ENSG00000259112	NDUFC2-KCTD14	-0.0851591	0.859054	0.406632
ENSG00000259120	SMIM6	0.121245	1.72076	0.555088
ENSG00000259132	RP11-298I3.5	-2.49383	-0.483232	0.260671
ENSG00000259133	RP11-1085N6.3	0.0242283	0.0227069	-0.354372
ENSG00000259159	MFRP	1.95566	0.5861	0.0833351
ENSG00000259164	RP11-463C8.4	1.04412	-0.675749	-0.0956603
ENSG00000259171	AL163636.6	-0.644119	0.315267	0.800048
ENSG00000259202	RP11-342M21.2	0.987767	2.4198	1.139
ENSG00000259207	ITGB3	-0.478796	0.857855	0.229482
ENSG00000259224	SLC35G6	-0.715856	2.29254	1.69805
ENSG00000259243	GOLGA6L19	0.486643	0.391804	0.264827
ENSG00000259261	IGHV4OR15-8	0.171896	-0.154248	-0.268287
ENSG00000259288	RP11-133K1.2	0.19015	-0.227422	0.0885159
ENSG00000259303	IGHV2OR16-5	-0.00840446	-0.285576	-0.629598
ENSG00000259305	ZHX1-C8ORF76	-1.96391	0.0205796	1.49744
ENSG00000259316	CTD-2116N17.1	-0.340278	-0.324724	-0.0708551
ENSG00000259332	ST20-MTHFS	-1.10009	-0.458587	0.259219
ENSG00000259363	CTD-2054N24.2	3.14417	-0.473496	-1.85381
ENSG00000259371	RP11-468E2.6	4.46743	1.47504	-0.879825
ENSG00000259384	GH1	-0.819702	-0.266337	0.432196
ENSG00000259399	TGIF2-C20orf24	-2.65593	0.338453	0.676226
ENSG00000259431	THTPA	-0.633841	1.22131	0.40771
ENSG00000259455	RP11-467N20.5	0.654971	-0.239932	-0.0227575
ENSG00000259458	RP11-625H11.1	-0.365166	0.374289	0.585852
ENSG00000259471	RP11-321F6.1	-0.414857	0.855018	0.411692
ENSG00000259490	IGHV3OR15-7	-1.14564	1.03615	0.95608
ENSG00000259494	MRPL46	-1.43657	-1.28523	-0.330943
ENSG00000259495	RP11-210M15.2	-0.63068	-0.118993	0.0357385
ENSG00000259511	UBE2Q2L	-0.653865	0.214141	-0.129897
ENSG00000259517	RP11-324D17.1	-0.131505	-1.1693	-1.01538
ENSG00000259518	RP11-597K23.2	1.65297	0.66503	-0.274369
ENSG00000259522	RP11-468E2.2	-1.64075	-1.17425	-0.820686
ENSG00000259529	RP11-468E2.4	-0.204631	1.3042	0.789243
ENSG00000259571	BLID	0.51991	-0.822668	-1.1787
ENSG00000259642	C15orf37	0.317523	0.508526	0.138616
ENSG00000259649	RP11-351M8.1	-1.74824	-0.519467	-0.295811
ENSG00000259658	RP11-89K11.1	-0.0246255	1.59299	1.19104
ENSG00000259680	RP11-812E19.9	-0.393238	-1.01659	-0.40488
ENSG00000259752	FKSG62	0.714586	-0.537145	-0.213146
ENSG00000259753	ITGB3	1.3499	-0.235347	-1.32429
ENSG00000259784	ATP6C	0.673096	0.125899	-0.26525
ENSG00000259803	SLC22A31	-0.481123	-0.820939	-0.0294876
ENSG00000259900	RP11-343C2.7	-0.0541003	-0.206421	-0.0447434
ENSG00000260001	TGFBR3L	0.472153	0.931566	0.873632
ENSG00000260007	RP11-315D16.2	-0.549642	1.40532	0.701828
ENSG00000260027	HOXB7	1.77456	1.62754	-0.48464
ENSG00000260092	RP11-77K12.7	0.191299	0.496504	-0.57992
ENSG00000260170	RP11-96O20.4	-0.0471989	-0.0235912	-0.00138418
ENSG00000260230	FRRS1L	1.25321	-0.329661	-1.3921
ENSG00000260234	RP11-166N6.3	0.0506069	-0.891335	-0.458301
ENSG00000260238	PMF1-BGLAP	0.516317	0.779926	0.0476268
ENSG00000260240	RP11-105C20.2	-0.209788	0.297329	0.241899
ENSG00000260259	RP11-368I7.4	-0.273513	-0.182691	-0.112048
ENSG00000260272	RP11-20I23.1	-1.8173	0.515175	-0.0572728
ENSG00000260286	C6orf229	0.684175	-1.62618	-1.85416
ENSG00000260300	RP11-505K9.4	1.42497	0.496215	-0.529762
ENSG00000260342	RP11-1035H13.3	-0.222751	-0.342035	-0.0320717
ENSG00000260362	RP11-297M9.1	0.476892	-0.768873	-0.986848
ENSG00000260371	RP11-343C2.9	2.14233	2.78829	1.01072
ENSG00000260415	AC068987.1	-0.286174	-0.957888	-0.77178
ENSG00000260456	C16orf95	-0.0907431	-1.46269	-0.669616
ENSG00000260537	RP11-529K1.3	-0.128813	0.0250834	0.111924
ENSG00000260548	RP6-24A23.6	-1.34144	-1.44617	0.127233
ENSG00000260836	RP11-152F13.10	-1.00098	-0.235298	0.307383
ENSG00000260851	RP11-403P17.5	0.891858	1.14471	-0.356656
ENSG00000260861	RP4-576H24.4	0.334006	-0.419287	-0.412033
ENSG00000260869	AC002310.13	-0.590668	0.127293	0.17618
ENSG00000260903	XKR7	-0.853312	0.104179	0.575176
ENSG00000260914	RP11-343C2.11	1.09011	0.162313	-0.242092
ENSG00000260916	CCPG1	-0.749615	0.598724	0.809261
ENSG00000260970	RP11-295D22.1	1.05272	0.0711083	-0.373806
ENSG00000261052	SULT1A3	-0.317308	-0.256857	-0.00116893
ENSG00000261086	RP11-379H8.1	-1.68941	-0.392854	0.210723
ENSG00000261115	TMEM178B	0.830741	-0.710978	-0.298489
ENSG00000261130	RP11-1021N1.1	0.33574	-0.136684	-0.275561
ENSG00000261147	RP11-697E2.6	0.548636	-0.248791	-0.817995
ENSG00000261190	C16orf97	1.35372	0.303786	-1.0839
ENSG00000261210	CLEC19A	-0.290822	0.296837	0.217651
ENSG00000261221	ZNF865	6.04469	1.42172	-1.67379
ENSG00000261247	GOLGA8T	0.77457	1.28042	0.975468
ENSG00000261272	MUC22	-0.718002	-2.26835	-0.465468
ENSG00000261359	C16orf98	-0.518939	-0.254828	-0.294511
ENSG00000261427	CTD-2349B8.1	0.82867	0.105054	-0.184695
ENSG00000261459	ZNF747	-0.167126	1.58604	1.11671
ENSG00000261509	TP53TG3B	-0.119549	0.641985	0.148105
ENSG00000261514	RP11-527L4.2	-0.456868	-0.265805	-0.623553
ENSG00000261567	RP11-680G10.1	0.385238	0.27253	-0.0240626
ENSG00000261594	TPBGL	-5.52379	0.3313	1.96693
ENSG00000261603	PRSS46	0.058702	-0.947199	-0.811898
ENSG00000261609	GAN	0.691062	-1.1103	-1.76419
ENSG00000261611	AC010547.9	0.412634	0.574573	-0.372317
ENSG00000261652	C15orf65	-1.55576	0.840671	1.60684
ENSG00000261667	RP11-520P18.5	-1.53387	-0.183503	0.369758
ENSG00000261701	HPR	-1.52387	-0.830487	-0.250042
ENSG00000261717	RP11-77K12.1	1.32844	1.99884	-0.145181
ENSG00000261732	LA16c-431H6.6	-498.098	-493.328	0.750689
ENSG00000261739	GOLGA8S	-0.958615	-0.0524915	0.384254
ENSG00000261740	RP11-345J4.5	3.35972	0.836665	-1.42074
ENSG00000261787	TCF24	0.108448	-0.0905555	0.0921522
ENSG00000261794	GOLGA8H	1.20553	-0.367509	-0.926899
ENSG00000261796	ISY1-RAB43	-20.494	-4.34429	2.52764
ENSG00000261812	TUBB8P7	1.61745	1.3871	-0.31784
ENSG00000261832	CLN3	-2.83527	-1.54381	0.122368
ENSG00000261833	RP11-58C22.1	-0.320189	-0.73212	-0.403534
ENSG00000261857	MIA	-1.52379	-0.648788	-0.211131
ENSG00000261884	CTC-479C5.12	-0.345341	-1.07835	-0.406316
ENSG00000261915	RP11-542C16.2	1.58603	-0.658059	-1.7573
ENSG00000261934	PCDHGA9	-1.20992	-1.78288	-0.180225
ENSG00000261949	GFY	0.132228	-1.16502	-0.0565248
ENSG00000262003	RP11-676J12.7	-0.499715	1.15646	1.1756
ENSG00000262039	RP11-81K2.1	0.115951	2.54282	0.666802
ENSG00000262180	OCLM	0.0754532	0.000847932	-0.0459216
ENSG00000262209	PCDHGB3	-0.12785	-0.636114	-1.01184
ENSG00000262246	CORO7	2.0316	-0.688905	-2.04597
ENSG00000262302	RP1-4G17.5	-0.59899	0.722879	1.38928
ENSG00000262304	SHPK	0.861211	1.37315	0.185527
ENSG00000262481	C17orf61-PLSCR3	0.819158	0.823499	-0.0309222
ENSG00000262484	CCER2	-1.28	-0.124922	0.539517
ENSG00000262526	CTD-2545G14.7	2.63359	3.93214	0.536563
ENSG00000262543	RP3-422G23.4	-0.708133	-2.79026	-0.635558
ENSG00000262560	RP11-296A16.1	0.1169	0.11997	-0.216373
ENSG00000262576	PCDHGA4	-0.779854	-0.538605	0.222724
ENSG00000262601	CTC-786C10.1	1.13693	-0.351252	-0.961388
ENSG00000262621	NAA60	-0.890863	-0.548954	-0.199891
ENSG00000262628	OR1D5	0.612931	0.569057	-0.0285303
ENSG00000262660	SLC25A10	-1.83787	-2.3176	-0.841841
ENSG00000262664	OVCA2	-0.595317	-0.339892	0.358897
ENSG00000262814	MRPL12	-0.139545	-2.11317	-0.814087
ENSG00000262874	C19orf84	0.32853	1.38069	0.532053
ENSG00000263002	ZNF234	-0.122095	0.589967	0.153865
ENSG00000263020	CSNK2B-LY6G5B-1181	0.513333	0.717877	0.0216849
ENSG00000263053	RP11-1055B8.6	-0.52628	-1.86138	-1.05678
ENSG00000263136	PAGR1	-36.0768	-19.9299	1.74792
ENSG00000263155	MYZAP	-1.56681	-0.0516538	0.0084672
ENSG00000263203	CHTF8	-6.96984	-1.5194	0.941708
ENSG00000263264	CTB-133G6.1	-0.765791	1.72059	2.19694
ENSG00000263417	GTSCR1	0.259207	0.0631973	-0.203707
ENSG00000263563	UBBP4	0.4678	0.091359	-0.464874
ENSG00000263588	RP11-595B24.2	2.1476	0.148224	-0.437661
ENSG00000263620	RP11-599B13.6	-1.05744	0.601815	1.11304
ENSG00000263711	RP11-169F17.1	1.39381	-0.574683	-1.24485
ENSG00000263809	RP11-849F2.7	1.2698	0.610707	-0.0369517
ENSG00000263812	LINC00908	-1.07577	-0.302706	0.219416
ENSG00000264058	KRT222	-0.00574693	0.072336	0.0530426
ENSG00000264116	RP11-321M21.3	1.18235	-0.261512	-1.56034
ENSG00000264187	RP11-45M22.4	-717.302	-221.045	22.3752
ENSG00000264194	AC000003.2	0.652694	1.22237	0.193746
ENSG00000264278	RP11-162A12.2	1.98134	3.19664	0.786668
ENSG00000264324	RP11-287D1.3	-4.00629	-0.346186	1.05821
ENSG00000264364	DYNLL2	-1.74276	-0.834121	0.0248434
ENSG00000264424	MYH4	-0.619127	1.63427	0.927866
ENSG00000264472	RP11-861L17.3	-1.27251	-0.150653	0.700592
ENSG00000264545	RP11-145E5.5	2.08997	-0.315444	-0.9399
ENSG00000264813	ACE	0.0549089	-0.201637	-0.179214
ENSG00000265096	C1QTNF1-AS1	2.59818	-0.205725	-0.831466
ENSG00000265118	CTD-2370N5.3	-0.177926	-0.00390915	0.203807
ENSG00000265303	CTD-2510F5.6	0.547434	0.489051	0.0756167
ENSG00000265352	RP11-723G8.2	-1.05139	-0.0767431	0.371898
ENSG00000265590	AP000275.65	NaN	0.164284	NaN
ENSG00000265629	AC011897.1	-0.0151184	0.504742	-0.0420764
ENSG00000265681	RPL17	0.933368	0.445284	-0.637834
ENSG00000265690	RP11-5A19.5	-2.15213	-1.73234	-0.875985
ENSG00000265817	FSBP	-2.22073	-2.19992	-0.0664086
ENSG00000265818	EEF1E1-BLOC1S5	-3.42302	2.08411	1.17232
ENSG00000265944	C18orf64	0.336045	0.937435	0.376641
ENSG00000266076	CTD-2535L24.2	0.0123751	0.118622	-0.135192
ENSG00000266086	RP11-159D12.5	0.394474	0.982059	0.375955
ENSG00000266118	RP11-507M3.1	-0.0129869	0.658949	0.336915
ENSG00000266173	STRADA	18.4547	14.0649	-0.659159
ENSG00000266202	RP1-66C13.4	-0.349973	0.564332	0.602793
ENSG00000266208	CTD-2267D19.3	3.33085	1.8479	0.0979307
ENSG00000266258	RP11-41O4.1	0.912677	1.16575	0.258796
ENSG00000266614	RP11-94B19.4	-0.089297	-0.16798	0.168064
ENSG00000266714	MYO15B	-0.54466	1.21589	1.20666
ENSG00000266728	AC015688.3	0.9496	0.516873	0.0273487
ENSG00000266733	TBC1D29	-1.32318	2.98419	1.78439
ENSG00000266949	LYPD8	-3.49477	-0.565167	1.5146
ENSG00000266953	RP11-618P17.4	-1.82893	-6.96857	-1.74483
ENSG00000266956	CTB-186H2.3	0.772442	-1.9775	-1.99671
ENSG00000266958	AC006126.3	1.83279	1.50179	0.0109696
ENSG00000266964	FXYD1	-0.763382	-0.492096	-0.107029
ENSG00000266967	AARSD1	0.438916	0.898159	0.202107
ENSG00000266996	TCEB3CL2	0.814039	-0.127622	-0.532283
ENSG00000266997	RP11-886H22.1	-1.66028	-2.06899	-0.670934
ENSG00000267001	AC006538.4	-0.0904353	1.58125	1.05625
ENSG00000267022	ZNF223	-0.395721	-0.113735	0.266814
ENSG00000267041	ZNF850	1.1177	0.889747	-1.81898
ENSG00000267060	PTGES3L	2.34064	1.6159	0.225751
ENSG00000267106	C19orf82	-0.0261659	0.625435	0.491875
ENSG00000267110	CTD-2587H24.4	0.290188	0.702441	0.112254
ENSG00000267114	CTB-129P6.11	2.00986	0.660165	-0.368969
ENSG00000267120	AD000671.6	-0.400387	1.04701	0.332288
ENSG00000267127	RP11-795F19.5	-0.234035	-4.79633	-2.35096
ENSG00000267140	RP11-322E11.6	1.3782	2.8931	1.10986
ENSG00000267157	CTB-54O9.9	-3.10129	-4.60798	0.499342
ENSG00000267168	RP11-318A15.7	0.184275	0.439794	0.164113
ENSG00000267173	CTC-512J12.6	-1.27522	0.329387	0.547194
ENSG00000267179	ZNF763	0.285269	0.0351327	-0.0585586
ENSG00000267206	LCN6	0.0566657	-0.0662628	-0.132483
ENSG00000267216	AC010642.1	0.670827	0.143863	-0.230243
ENSG00000267228	IER3IP1	2.19801	11.3906	2.96943
ENSG00000267260	CTD-2162K18.4	3.49063	1.56049	-1.03513
ENSG00000267261	CTD-2132N18.3	6.58623	5.74025	0.267265
ENSG00000267270	AC139100.2	-0.413587	0.457818	0.906694
ENSG00000267281	RP11-793H13.10	0.0864423	-0.276989	-0.368319
ENSG00000267303	CTD-2369P2.12	-0.213352	1.08798	0.520001
ENSG00000267314	AC104532.2	0.781432	0.680315	0.0351905
ENSG00000267318	RP11-178C3.1	0.42677	0.512711	-0.0174534
ENSG00000267335	CTB-60B18.6	-1.18799	-1.46949	0.076616
ENSG00000267360	CTC-454I21.3	-2.08236	-0.438772	0.0550726
ENSG00000267368	UPK3BL	0.730376	-0.623291	-1.27915
ENSG00000267385	CTB-50L17.14	-0.246209	3.41393	2.47126
ENSG00000267426	RP11-552F3.12	1.70104	1.09275	0.268208
ENSG00000267467	APOC4	1.13683	-0.199838	-0.468591
ENSG00000267477	CTC-398G3.6	3.55278	0.00724371	-2.33165
ENSG00000267496	FAM215A	0.262689	4.78824	2.98044
ENSG00000267508	ZNF285	0.32746	0.129581	-0.432805
ENSG00000267531	AC020922.1	-1.38888	1.17189	1.87296
ENSG00000267534	S1PR2	0.903116	0.0344396	-0.156208
ENSG00000267545	AC005779.2	-0.0137113	0.193808	-0.20155
ENSG00000267552	CTD-2528L19.4	2.66212	-0.564816	-1.79585
ENSG00000267561	RP5-1052I5.2	-2.0297	0.0893905	1.11749
ENSG00000267618	RAD51L3-RFFL	-0.320383	-0.171629	-0.47929
ENSG00000267631	CGB1	0.334811	0.123611	-0.0901013
ENSG00000267645	POLR2J2	1.20442	1.58942	0.484729
ENSG00000267673	FDX1L	-1.37965	0.186164	1.65221
ENSG00000267680	ZNF224	-0.435429	-3.38368	-1.64614
ENSG00000267697	LUZP6	1.24991	0.483769	-0.407873
ENSG00000267699	RP11-729L2.2	-0.308486	-1.13721	-0.802582
ENSG00000267706	CTD-2105E13.6	-0.0301373	0.6515	0.679323
ENSG00000267710	AC006116.20	-0.184926	2.09681	0.460979
ENSG00000267740	AC024592.12	-2.36481	-5.71416	-1.80694
ENSG00000267748	CTB-102L5.4	-0.792668	-1.75889	-0.144105
ENSG00000267757	C19orf83	-0.363618	2.00293	2.0228
ENSG00000267772	RP11-15E18.4	2.96391	-0.70887	-1.12298
ENSG00000267795	SMIM22	0.19852	0.0365468	-0.0589234
ENSG00000267796	LIN37	-18.6719	-7.76345	1.47902
ENSG00000267802	AL358333.1	-0.0724958	0.858307	0.369018
ENSG00000267812	FKSG68	NaN	-0.00501205	0.71767
ENSG00000267819	AC092850.1	-0.547967	-0.169282	0.222446
ENSG00000267824	AC137056.1	1.43257	-1.04515	-1.4923
ENSG00000267845	DKFZP434A062	0.691792	0.0353437	-0.300114
ENSG00000267848	AL118506.1	0.373027	0.418452	-0.0783052
ENSG00000267849	AL133262.1	-1.62406	-0.294169	0.44604
ENSG00000267855	NDUFA7	-0.0204755	-0.00371543	0.00136972
ENSG00000267857	PRED58	-1.34513	-2.34746	-0.396139
ENSG00000267873	AC121757.1	-0.139284	-0.102671	-0.0230936
ENSG00000267880	AC037199.1	-0.0730136	-0.133324	-0.0732232
ENSG00000267881	CEA	1.02823	0.839297	-0.123259
ENSG00000267882	AL031666.2	-0.487812	-1.1662	-0.385413
ENSG00000267883	PRED60	1.91068	0.327262	0.21074
ENSG00000267884	AL626787.1	0.289114	-0.744259	-0.687484
ENSG00000267885	FKSG48	-0.422282	1.33774	0.401819
ENSG00000267889	AC079354.2	-0.016648	0.1732	0.358431
ENSG00000267893	AC007461.1	-0.782823	1.98644	0.344669
ENSG00000267901	AC004817.1	2.07056	1.85211	-0.0311707
ENSG00000267906	AC073333.1	0.873405	0.664424	-0.575829
ENSG00000267908	ZSCAN5D	1.23054	-0.534186	-1.0276
ENSG00000267909	CCDC177	-2.56114	0.48252	1.93931
ENSG00000267913	AP001055.1	-0.797183	-1.68208	-0.938318
ENSG00000267918	AL117190.2	-0.550388	-0.853315	-0.302174
ENSG00000267937	AP001421.1	1.66577	-1.29505	-1.81921
ENSG00000267941	AC008267.1	1.96401	2.36821	0.111098
ENSG00000267942	AC090673.2	0.101808	-0.104595	-0.131782
ENSG00000267950	AC136297.1	2.87952	0.6566	-1.65425
ENSG00000267952	CTD-2207O23.12	0.407174	1.96269	0.549558
ENSG00000267954	AP000349.1	-0.850111	-2.21492	-0.23012
ENSG00000267958	CATX-2	1.20811	-0.218426	-0.858758
ENSG00000267963	AC013469.1	-0.108443	0.0944525	0.180126
ENSG00000267964	AC022400.2	-2.35306	-1.2341	-0.598423
ENSG00000267970	AC004899.1	0.12676	1.64783	1.48563
ENSG00000267976	AP000695.1	-3.37694	-0.860914	0.785666
ENSG00000267979	AC092964.2	0.25033	1.52288	1.07161
ENSG00000267981	AP003041.2	-1.60005	-0.0312281	0.30976
ENSG00000267985	AC005488.1	0.0877185	0.153191	0.0114118
ENSG00000267987	AL161784.1	1.61011	0.768091	-1.43425
ENSG00000267988	AC096582.1	0.0463768	0.878881	0.469256
ENSG00000268000	hsa-mir-150	0.450418	1.55573	0.712953
ENSG00000268012	AC016559.1	-0.0732916	0.137093	-0.14955
ENSG00000268024	AC005549.3	-0.0291268	0.162252	0.155527
ENSG00000268028	AC025262.1	1.77431	0.661286	-0.276953
ENSG00000268040	PRED62	-2.17691	-0.591844	0.740983
ENSG00000268046	AP001094.1	-0.0693419	-0.26009	-0.09044
ENSG00000268059	AL441883.1	-0.356245	0.147155	0.447045
ENSG00000268069	AC004466.1	-6.02256	-2.12901	0.0806767
ENSG00000268076	AC087239.1	-0.360957	0.703082	1.13061
ENSG00000268080	AC016885.1	0.13461	0.163664	0.413155
ENSG00000268083	AC104534.3	-1.97253	-2.49488	-0.291931
ENSG00000268091	AC078925.1	-2.20672	-0.0710464	0.381064
ENSG00000268098	AP000688.1	1.93673	1.80215	0.0431642
ENSG00000268107	AC003005.4	-0.739551	-0.418578	0.0999811
ENSG00000268111	AL031663.1	-1.12224	0.0463285	0.60912
ENSG00000268126	AC091948.1	NaN	-0.409559	NaN
ENSG00000268133	AC003002.4	2.69544	-0.394398	-1.19936
ENSG00000268146	AL590483.1	0.543816	0.714611	0.29454
ENSG00000268154	AL591806.1	-1.04635	0.0144274	0.239652
ENSG00000268156	FKSG61	2.4323	0.0485087	-0.824407
ENSG00000268162	HBCBP	-1.758	-1.5009	-0.242263
ENSG00000268163	AC004076.9	1.20804	0.177669	-0.593165
ENSG00000268170	AC073342.1	0.888433	1.45196	1.52806
ENSG00000268171	AC068620.1	-0.45095	0.264949	-0.211077
ENSG00000268172	AL590452.1	-0.102397	0.229504	0.432877
ENSG00000268173	PIK3R2	0.100927	-0.0171843	-0.106445
ENSG00000268175	AC117395.1	0.151416	0.971392	0.0274881
ENSG00000268179	AL645608.1	0.642498	0.829423	-0.257825
ENSG00000268181	AC073188.1	-0.022991	-0.593509	-0.256021
ENSG00000268182	SMIM17	0.806301	-1.09811	-1.32883
ENSG00000268192	AP002956.1	-0.0447099	-1.15415	-0.436483
ENSG00000268193	AC002985.3	0.896914	1.99771	0.108172
ENSG00000268194	LINC01101	1.81748	0.0277607	-0.436821
ENSG00000268206	AC061975.10	-0.180844	-0.554561	-0.0727834
ENSG00000268211	AL359091.2	1.83247	0.684899	-0.485858
ENSG00000268218	AC137932.1	0.333542	-0.117028	-0.202467
ENSG00000268223	ARL14EPL	-0.0622753	0.00581725	0.0343946
ENSG00000268241	AC018470.1	0.762286	-0.0355954	-0.904741
ENSG00000268242	AC131935.1	1.99305	-0.0712007	-0.449831
ENSG00000268279	RP11-434D12.1	3.22982	0.69789	-1.24051
ENSG00000268301	AC018630.1	-0.790979	0.180421	0.341451
ENSG00000268302	AL035252.1	-0.130247	-1.73228	-0.675901
ENSG00000268310	AC087645.1	2.5571	-0.23551	-1.402
ENSG00000268313	AC119673.1	1.81418	-0.391068	-1.22678
ENSG00000268317	AC026461.1	1.21744	-0.173655	-0.680204
ENSG00000268324	LUZPP1	0.801373	-0.299401	-0.628929
ENSG00000268327	C15ORF31	0.294651	-0.198442	-0.178214
ENSG00000268328	AC019206.1	0.141862	1.68819	0.739616
ENSG00000268332	AL035406.1	-0.199064	-0.681919	-0.318538
ENSG00000268341	L47234.1	1.31678	-0.55008	-0.617671
ENSG00000268343	AC012414.1	2.87725	1.15576	-0.976641
ENSG00000268344	AL138815.2	0.0714706	1.07415	0.038264
ENSG00000268351	AP001888.1	2.23854	1.14024	-0.137113
ENSG00000268358	EPB41L4A-AS2	-1.85284	-0.94039	0.221423
ENSG00000268361	L34079.2	-0.296649	0.744302	0.762473
ENSG00000268365	AL646016.1	-0.0669119	0.101481	0.0992786
ENSG00000268367	AC126614.1	-2.31596	1.44636	1.39221
ENSG00000268387	AL590714.1	1.0456	0.144973	-0.464756
ENSG00000268396	AC012485.1	0.39588	0.261169	-0.476661
ENSG00000268397	AC008443.1	1.43949	-0.303916	-0.950859
ENSG00000268400	CTD-3214H19.4	0.385499	-7.42996	-5.46343
ENSG00000268402	AL031320.1	NaN	NaN	NaN
ENSG00000268403	AC132192.1	1.97586	3.28719	0.320521
ENSG00000268412	AC013449.1	-0.995759	-1.86279	-0.480698
ENSG00000268413	AC003043.1	-0.126577	-1.12446	-0.283638
ENSG00000268421	AL355531.2	-0.489399	-0.352894	-0.579593
ENSG00000268423	AC011551.3	-0.543255	-0.857231	-0.104656
ENSG00000268424	AC008948.1	1.57843	0.255886	-0.839612
ENSG00000268427	AL022328.1	-1.68421	-0.281052	0.485462
ENSG00000268432	AC026407.1	0.00939556	-0.261936	0.0397669
ENSG00000268434	AC011530.4	0.087387	0.215387	-0.314476
ENSG00000268457	AL160175.1	-0.290587	0.658269	0.398566
ENSG00000268461	AC007204.1	0.569169	-1.13297	-0.840759
ENSG00000268465	CTC-273B12.7	-1.64481	-0.0634146	0.263944
ENSG00000268466	AL132989.1	0.0797082	0.532653	0.509169
ENSG00000268467	AP000889.3	0.964925	0.326458	-0.441487
ENSG00000268470	DNAH17-AS1	-1.70686	1.73953	2.11373
ENSG00000268472	AP002884.2	-1.04016	0.494005	1.52741
ENSG00000268482	AL160274.1	1.04408	0.113471	0.647712
ENSG00000268484	AC087477.1	-1.69077	-1.05665	0.448716
ENSG00000268485	AC104841.2	-0.278362	-1.8864	-0.0148048
ENSG00000268509	AC026202.1	-1.47244	-0.499243	-0.0372479
ENSG00000268531	DKFZP547L112	0.360852	1.00296	0.404934
ENSG00000268533	AC004076.7	-0.64427	-0.316585	-0.250102
ENSG00000268537	AC109583.1	0.0861605	0.1065	-0.000547852
ENSG00000268538	KIAA1658	-9.54397	-4.25722	0.786891
ENSG00000268550	AC090427.1	-0.382899	0.864742	0.545913
ENSG00000268552	AL109927.1	0.810254	-0.499556	-0.479729
ENSG00000268553	AC027309.1	0.184841	0.232682	0.423901
ENSG00000268578	AL354718.1	0.00676125	1.8464	1.06921
ENSG00000268614	CTD-2207O23.10	0.787148	-0.654124	-1.05665
ENSG00000268626	AC103809.2	-0.854374	3.0465	1.93713
ENSG00000268628	AL121761.2	-2.88467	0.160255	1.0726
ENSG00000268632	AC073657.1	-0.0911657	0.257718	-0.127716
ENSG00000268635	DKFZP434E1119	0.598144	2.35282	1.18808
ENSG00000268640	AC026369.1	-2.50928	-0.0153333	0.386764
ENSG00000268643	AC006486.9	11.8717	12.4083	-0.477848
ENSG00000268657	AL133373.1	0.125233	0.27787	0.190523
ENSG00000268674	FAM231B	1.52445	3.15619	0.710103
ENSG00000268688	AC007382.1	0.262257	-0.126174	-0.711793
ENSG00000268702	AL049829.1	2.26851	0.480715	-0.422855
ENSG00000268706	AC009802.1	-0.0833063	-0.00737815	0.0167472
ENSG00000268708	BX088651.2	-1.49509	0.0516639	0.537439
ENSG00000268714	CTD-2287O16.3	0.761207	0.56235	-0.396129
ENSG00000268716	AC055736.1	0.04882	-0.129945	-0.169154
ENSG00000268735	AL139080.1	0.0742841	-0.00348004	-0.0539745
ENSG00000268744	CTD-3105H18.14	2.87438	3.82146	1.83342
ENSG00000268750	CTD-2583A14.10	3.0779	-0.648504	-2.04186
ENSG00000268759	AC135983.2	1.40995	0.324813	-0.496917
ENSG00000268781	AL590235.1	1.21441	-0.657502	-0.733259
ENSG00000268788	AC110615.1	-0.4018	-0.120318	-0.225034
ENSG00000268790	CTC-429P9.4	-5.6767	-12.4031	-1.62649
ENSG00000268791	AC093323.1	0.693487	3.71863	1.07948
ENSG00000268797	CTC-490E21.12	-0.220498	-1.57162	-1.16584
ENSG00000268798	AC027307.3	-1.29027	0.733281	1.17398
ENSG00000268800	AC112205.1	-0.0521023	-0.0561927	0.0295525
ENSG00000268805	PRED57	-0.100514	2.49655	1.32424
ENSG00000268809	AC012360.2	-0.905508	0.986269	1.61725
ENSG00000268818	AL049747.1	0.146326	1.19166	0.614254
ENSG00000268822	AC011298.1	0.00847932	0.465198	0.333398
ENSG00000268838	AC027228.1	-1.2404	-0.622669	-0.556614
ENSG00000268846	AC018867.2	-0.578663	-1.7193	-0.877632
ENSG00000268852	AC132872.2	0.755367	-3.07883	-1.92101
ENSG00000268856	AP001579.1	-0.779931	0.811242	0.912995
ENSG00000268858	C20ORF135	-0.492558	0.272615	-0.0318767
ENSG00000268861	CTD-2207O23.3	-1.5746	-0.985903	0.672305
ENSG00000268863	AC135048.1	-0.284419	0.599984	0.673194
ENSG00000268864	CTB-167G5.5	0.605589	0.74802	0.00332135
ENSG00000268865	AC026310.1	0.241499	0.406992	0.142712
ENSG00000268870	CTD-3105H18.16	-0.116197	0.0773944	-0.00132124
ENSG00000268882	AL360181.1	0.701533	1.67092	0.222718
ENSG00000268885	AC026740.1	-0.932475	-0.581723	0.577356
ENSG00000268923	AL645922.1	1.23978	-0.693408	-0.317005
ENSG00000268925	AL161645.2	-0.0184531	0.0483634	0.0620231
ENSG00000268926	DKFZP434H0512	0.10836	1.51744	1.45679
ENSG00000268927	FLJ00418	-0.98567	-0.269352	0.262902
ENSG00000268936	AP003062.1	-1.41289	-1.47433	-1.03512
ENSG00000268941	MGC4294	1.09046	1.53792	0.480288
ENSG00000268942	CKS1B	8.69873	6.76934	-0.481399
ENSG00000268948	AC004017.1	0.35249	1.12417	0.426849
ENSG00000268950	AC114494.1	-0.21769	0.426396	0.265985
ENSG00000268953	AC020952.1	1.69029	2.23963	0.713498
ENSG00000268955	LRLE1	0.162547	-0.325511	-0.17061
ENSG00000268960	AC091150.1	-1.04568	-2.5551	-1.06617
ENSG00000268964	ERVV-2	0.492514	-0.127936	-0.754276
ENSG00000268965	AC061992.1	-0.646745	0.680578	0.958308
ENSG00000268975	MIA-RAB4B	-0.137901	-0.331578	-0.0359521
ENSG00000268977	PIH1	0.376864	-0.0472794	-0.418991
ENSG00000268991	FAM231C	-0.0247373	0.471644	0.389865
ENSG00000268996	AL807752.1	0.609453	0.924575	0.150062
ENSG00000269000	AC108868.1	0.0474437	0.0319626	-0.000576482
ENSG00000269011	AL050303.1	-0.49308	0.0944109	0.644124
ENSG00000269018	AP001362.1	-5.44906	0.206092	2.1177
ENSG00000269026	AC003006.7	0.509497	0.147632	-0.439682
ENSG00000269028	MTRNR2L12	-1.13703	-0.995683	0.00481522
ENSG00000269035	CTD-2521M24.10	0.198632	1.3359	0.746654
ENSG00000269048	Z98049.1	0.499481	-2.45326	-1.9429
ENSG00000269049	AC092291.2	-0.304169	-0.0290386	0.451034
ENSG00000269058	CALR3	-1.09979	0.313597	0.858157
ENSG00000269064	AL160286.1	0.162894	0.126872	-0.00212965
ENSG00000269067	ZNF728	-0.88585	0.223296	0.460496
ENSG00000269071	AC138517.1	1.49189	-1.81645	-1.92762
ENSG00000269074	AC099344.1	0.0044141	0.25046	0.109764
ENSG00000269084	AC009977.1	0.21264	0.126144	-0.00716289
ENSG00000269089	AP003733.1	-0.770363	-0.758889	-0.248404
ENSG00000269093	AC007773.3	-1.47798	-1.88259	0.285499
ENSG00000269094	AC006449.1	-1.13756	-0.820685	-0.535989
ENSG00000269095	AC010646.3	1.18939	0.922134	0.247733
ENSG00000269099	LSP1	2.64938	0.965087	-0.445425
ENSG00000269103	AC002472.1	-0.459726	0.0749998	-0.875243
ENSG00000269113	TRABD2B	-1.28876	-0.92033	0.0539618
ENSG00000269117	AL121901.1	0.770284	-0.529861	-1.48441
ENSG00000269120	AL133318.1	-0.126286	-0.159044	-0.329847
ENSG00000269121	AC007216.2	2.11473	1.79798	0.883347
ENSG00000269155	AL009178.1	-0.263624	0.993572	0.52441
ENSG00000269165	AC069547.1	-0.75052	-0.0875301	-0.369766
ENSG00000269169	AC004528.1	-0.0247113	-0.000763548	-0.0136964
ENSG00000269175	AC093157.1	-5.1181	-0.948093	1.39767
ENSG00000269179	CTC-326K19.6	-3.58507	-5.19845	-0.369541
ENSG00000269185	FLJ00325	0.0159231	0.0897281	0.374925
ENSG00000269190	FBXO17	-0.325517	-1.57952	-1.18393
ENSG00000269197	AC090574.1	0.0243068	-0.381774	-0.346695
ENSG00000269205	AC005606.1	0.708237	-0.0107167	0.0406976
ENSG00000269210	AC019171.1	-1.36387	0.978052	1.30847
ENSG00000269215	AC008964.1	0.471763	0.0877276	-0.155948
ENSG00000269223	AL158091.1	0.2795	-0.0561752	-0.264106
ENSG00000269237	CTD-2561J22.3	1.95866	2.88988	0.990412
ENSG00000269242	CTD-2192J16.22	-3.20502	0.984024	2.41016
ENSG00000269259	HUG1	1.03541	2.52314	0.221993
ENSG00000269267	AC008498.1	0.23374	-1.3813	-0.869489
ENSG00000269279	AL136376.1	0.897993	-2.14801	-2.50012
ENSG00000269282	AC024257.1	-0.00236415	-0.468281	-0.25624
ENSG00000269291	AC010877.1	0.13297	-0.1776	0.475841
ENSG00000269295	AL358113.1	1.77837	1.64201	-0.583646
ENSG00000269302	AC110771.1	-1.99098	-0.977008	0.321671
ENSG00000269305	AL158147.2	0.723595	-1.55477	-2.1119
ENSG00000269307	CTD-2278I10.6	5.88571	-3.05576	-5.1069
ENSG00000269337	AL591479.1	-0.140074	0.360938	0.467461
ENSG00000269343	ZNF587B	1.71608	-0.871716	-1.75561
ENSG00000269358	AC138393.1	1.07197	0.153191	-0.136954
ENSG00000269360	AC112693.2	1.05209	2.7443	0.496476
ENSG00000269363	MGC4771	-0.772709	-1.2357	-0.141053
ENSG00000269375	AL117190.3	-1.57314	-0.047301	1.11803
ENSG00000269383	AC012493.2	0.759394	-2.17352	-1.55063
ENSG00000269393	AC007965.1	0.118347	-0.0175571	-0.110462
ENSG00000269396	AC187652.1	-0.671468	1.03707	0.668629
ENSG00000269402	AC116407.2	-0.736649	-0.258867	0.229036
ENSG00000269403	CTD-2616J11.11	-1.41742	0.285269	0.226927
ENSG00000269404	SPIB	4.29598	1.14116	-0.18937
ENSG00000269408	AL390778.1	0.173442	-0.475593	-0.518169
ENSG00000269415	NPCDR1	-1.16836	0.24053	0.438711
ENSG00000269417	AC022210.1	-0.387985	0.0301127	0.262886
ENSG00000269430	LRRC3DN	-11.3964	-6.42864	0.466825
ENSG00000269446	AC006967.1	-1.26285	1.29647	1.66115
ENSG00000269449	AC002451.1	-0.0121981	0.337141	-0.093453
ENSG00000269468	AC004824.2	-2.56496	-0.214614	0.739081
ENSG00000269469	CTD-3148I10.9	-1.24118	-0.543825	-0.119528
ENSG00000269476	CTD-2583A14.9	0.318942	0.0329039	-0.623276
ENSG00000269490	SBP1	-0.0724746	-0.0278769	-1.14597
ENSG00000269494	AL359693.1	-0.354087	0.0817471	-0.0738567
ENSG00000269496	AC007919.2	-0.233837	-0.142156	0.113533
ENSG00000269506	AC110792.1	-0.135305	-0.439307	-0.167148
ENSG00000269510	FLJ00273	-0.702031	-0.876704	-0.446695
ENSG00000269514	DKFZP779L1853	1.02142	1.45098	0.433216
ENSG00000269515	AL137026.1	0.172294	0.337791	0.028756
ENSG00000269526	ERVV-1	1.21086	1.21325	0.229246
ENSG00000269529	AC140061.12	5.73752	-0.0785892	-2.88545
ENSG00000269533	AC003002.6	-0.608147	-0.0119788	0.130926
ENSG00000269545	CTD-3138B18.4	1.05087	1.27014	0.0568045
ENSG00000269547	CTC-360G5.8	-0.258325	0.0813154	0.0524826
ENSG00000269549	AL031663.2	-0.158856	2.22073	1.2149
ENSG00000269554	AL590822.2	2.05889	0.751608	-0.122669
ENSG00000269558	AC104057.1	-0.482374	2.41145	1.45559
ENSG00000269559	AC093677.1	3.93249	1.53255	-1.07784
ENSG00000269563	AC138655.1	0.117509	-0.200485	-0.364056
ENSG00000269570	AP001350.1	0.110881	-0.39647	-0.223319
ENSG00000269590	CTD-2192J16.24	0.698745	-0.0867954	-0.156948
ENSG00000269591	AL354808.2	-0.242282	-1.27871	-1.55712
ENSG00000269601	AP000758.1	0.572905	0.26292	-0.286726
ENSG00000269605	Z97053.1	0.111398	0.214159	0.0365805
ENSG00000269620	AL590560.1	-1.55853	0.649009	0.984175
ENSG00000269624	AL138847.1	-0.0556293	1.71753	0.695517
ENSG00000269630	AC015989.2	0.520883	-0.692924	-1.43469
ENSG00000269636	AC010441.1	-1.89089	2.84614	3.25797
ENSG00000269647	BX842679.1	-0.52271	1.25297	0.777288
ENSG00000269657	AC079210.1	-0.893474	0.64609	0.643338
ENSG00000269676	MUC8	-0.232204	0.680291	0.361947
ENSG00000269679	AC018445.1	-0.192358	-0.255848	0.528708
ENSG00000269686	AC011755.1	-0.237673	-0.141084	0.496598
ENSG00000269690	AC096677.1	-1.61009	0.977713	1.92053
ENSG00000269693	CTD-2192J16.20	0.497258	0.920077	0.669482
ENSG00000269699	ZIM2	2.09746	2.73784	0.210934
ENSG00000269700	AC069547.2	-2.01991	0.186061	0.915199
ENSG00000269709	AL109659.1	-2.27733	-3.69055	-0.545484
ENSG00000269711	CTD-3214H19.16	-0.505819	-0.0367893	0.0554924
ENSG00000269738	AL162424.1	-0.310263	-0.89325	0.0483597
ENSG00000269741	KLK9	0.553326	1.46964	0.114987
ENSG00000269746	AC009060.1	1.01907	-0.681275	-0.889967
ENSG00000269753	AL589739.1	0.134562	0.00196699	-0.0526722
ENSG00000269755	CTD-3105H18.18	-0.771972	0.0480424	0.457238
ENSG00000269781	FLJ20306	-1.06206	1.26859	0.940667
ENSG00000269783	GOLGA7B	-0.584117	0.871531	1.59637
ENSG00000269804	AL353354.2	-0.918615	-0.648447	-0.374087
ENSG00000269808	AC010327.2	0.0246712	-0.260717	-0.278439
ENSG00000269810	AC015660.1	0.767942	0.0180974	-0.657867
ENSG00000269831	AL669831.1	0.147738	-0.0239609	-0.00933037
ENSG00000269832	AL627171.2	0.379545	1.38233	1.2591
ENSG00000269846	RBL1	-3.96444	-2.07274	0.314152
ENSG00000269855	AC012313.1	-0.105277	0.988461	0.367707
ENSG00000269858	EGLN2	-0.175908	-0.795389	-0.372901
ENSG00000269866	FKSG63	NaN	NaN	NaN
ENSG00000269871	AC040977.1	-1.66054	-0.603774	0.197761
ENSG00000269879	AL353583.1	1.01585	0.334247	-0.0315582
ENSG00000269881	ITFG3	-0.0703759	-0.000195344	0.0154232
ENSG00000269883	AC007375.1	0.347556	1.37925	1.02658
ENSG00000269891	ARHGAP19-SLIT1	1.28221	-0.161309	-0.316656
ENSG00000269897	COMMD3-BMI1	-21.1386	11.4962	29.7125
ENSG00000269920	RP11-690P14.4	0.237136	0.510436	0.142831
ENSG00000269948	RP11-248J23.6	1.84115	1.7741	0.481657
ENSG00000269955	LUC7L2	-3.82345	-6.22208	0.154293
ENSG00000269964	MEI4	-1.14168	0.0845446	-0.0796401
ENSG00000270011	ZNF559-ZNF177	-0.145179	1.05701	0.428494
ENSG00000270024	C8orf44-SGK3	0.133825	-2.19401	-1.94742
ENSG00000270033	RP11-51L5.7	-0.115364	0.269528	0.134287
ENSG00000270099	RP11-248J23.7	1.45819	-0.359541	-0.610222
ENSG00000270106	TSNAX-DISC1	0.62964	0.530579	-0.218771
ENSG00000270136	MINOS1-NBL1	0.0264299	0.309706	0.488888
ENSG00000270149	RP11-544M22.13	0.0159986	-0.0750834	-0.648248
ENSG00000270181	BIVM-ERCC5	1.0803	-1.47048	-2.04753
ENSG00000270188	MTRNR2L11	0.591658	0.144164	-0.350938
ENSG00000270249	RP11-514P8.7	-0.153507	-0.25982	-0.212384
ENSG00000270299	RP5-850E9.3	0.325132	-1.19531	-1.08345
ENSG00000270386	UGT2A1	-0.0497427	-0.045313	0.0132997
ENSG00000270394	MTRNR2L13	-0.0251167	-1.14673	-0.466748
ENSG00000270466	2025-09-01	-0.348691	-2.97434	-1.40556
ENSG00000270467	IGHV3OR16-12	0.364398	-0.519661	-0.273151
ENSG00000270472	IGHV3OR16-9	1.72865	-1.11213	-1.77868
ENSG00000270505	IGHV1OR15-1	-1.85145	-1.07752	-0.243551
ENSG00000270617	URGCP-MRPS24	-0.114418	-2.70239	-1.00368
ENSG00000270672	MTRNR2L6	0.0115975	-0.767908	-0.283163
ENSG00000270757	HSPE1-MOB4	-2.16757	-7.58507	-1.50317
ENSG00000270800	RPS10-NUDT3	-1.14172	-1.53074	0.254697
ENSG00000270898	ASB3	-0.141368	-0.0260391	-0.00290753
ENSG00000270999	CH17-132F21.1	-0.297721	-0.114701	0.128289
ENSG00000271043	MTRNR2L2	-0.293572	0.315632	0.608437
ENSG00000271079	CTAGE15	-1.77531	0.668494	1.13582
ENSG00000271092	TMEM56-RWDD3	-0.749643	-0.523892	-0.0302914
ENSG00000271130	IGHV3OR16-8	0.690978	0.751103	-0.153416
ENSG00000271178	IGHV3OR16-13	-0.894842	0.705329	1.136
ENSG00000271271	UGT2A2	-1.61301	-1.93069	-0.679986
ENSG00000271303	SRXN1	0.0570221	-1.16221	-0.859178
ENSG00000271321	CTAGE6	0.0416085	0.275753	0.0667521
ENSG00000271605	MILR1	-0.476252	-0.931662	-0.21161
ENSG00000271698	GS1-393G12.13	0.534274	1.15931	0.891445
ENSG00000271723	MROH7-TTC4	-0.554871	-0.863249	-0.137032
ENSG00000271741	RP11-244H3.4	1.87026	3.03146	0.606217
ENSG00000271786	RP11-139J15.7	1.03966	0.673571	0.0449814
ENSG00000271793	RP11-321N4.5	-1.35308	-0.461221	0.108638
ENSG00000271810	RP11-426L16.10	0.881259	-4.17877	-2.46384
ENSG00000271885	SRSF8	4.01514	1.12801	-1.38253
ENSG00000271949	RP11-302M6.4	2.98631	4.56648	1.32717
ENSG00000272047	GTF2H5	-5.2932	-14.1617	-2.90613
ENSG00000272104	XXcos-LUCA11.5	1.85997	1.77617	0.672489
ENSG00000272162	RP11-637O19.3	-0.99484	0.363947	1.15716
ENSG00000272195	RP11-156E8.1	0.071996	1.82245	1.074
ENSG00000272214	AC079602.1	0.93171	0.2431	-0.604763
ENSG00000272268	DKFZP761K2322	-0.62157	-0.0914519	-0.288157
ENSG00000272297	RP11-215A19.2	0.104753	0.600464	-0.0429609
ENSG00000272305	RP11-894J14.5	-1.88235	-1.21771	0.208168
ENSG00000272325	NUDT3	-0.636498	-1.56241	-0.277838
ENSG00000272333	KMT2B	0.108484	1.4552	0.666815
ENSG00000272395	IFNL4	-0.149816	0.294614	-0.0518045
ENSG00000272410	RP11-438J1.1	-1.75086	0.612297	0.801569
ENSG00000272414	FAM47E-STBD1	1.04915	0.799129	0.104368
ENSG00000272442	RP11-444E17.6	-0.180834	1.31077	0.625279
ENSG00000272514	C6ORF165	-0.580452	-0.251721	-1.27652
ENSG00000272573	MUSTN1	2.89186	2.44835	1.19834
ENSG00000272617	RP11-343C2.12	1.95432	3.98274	1.49023
ENSG00000272636	DOC2B	-4.05011	-4.05476	-0.820853
ENSG00000272647	GS1-259H13.10	1.54315	-1.66608	-2.20718
ENSG00000272658	LTB4R2	0.00851529	0.489397	0.194658
ENSG00000272741	RP11-447L10.1	-0.373668	1.46087	1.7804
ENSG00000272762	RP11-155D18.14	0.297973	-0.0253785	-0.173532
ENSG00000272772	CTD-2410N18.5	3.59974	0.00942606	-1.5679
ENSG00000272781	MDGA2	-0.882895	-2.28755	-0.526038
ENSG00000272790	AP002884.3	0.21601	-0.0185496	-0.0776174
ENSG00000272822	RP11-302B13.5	0.396163	-1.16522	-1.0919
ENSG00000272896	RP11-216L13.17	-0.00856361	-0.305489	-0.132933
ENSG00000272897	RP1-309K20.6	1.12272	1.40009	0.253401
ENSG00000272916	RP11-574K11.31	1.35671	-0.989662	-2.44033
ENSG00000272921	RP11-500M8.7	-1.11907	-0.360415	0.181365
ENSG00000272968	RBAK-RBAKDN	0.158263	2.22545	1.40988
ENSG00000272987	OR5AL1	-0.535781	2.96558	1.77211
ENSG00000273003	RP11-399J13.3	1.30487	1.23166	-0.610502
ENSG00000273025	CELF6	0.61532	0.0409553	-0.306674
ENSG00000273045	C2ORF15	-0.811391	-1.7067	-0.435921
ENSG00000273047	RP4-583P15.14	0.979839	-0.767074	-0.9499
ENSG00000273049	RP11-834C11.12	-0.046487	2.63728	2.33708
ENSG00000273079	GRIN2B	2.18889	0.71618	-0.814668
ENSG00000273085	OR52E1	-1.01279	0.786996	1.18372
ENSG00000273088	RP11-201K10.3	0.839075	0.782179	-0.431173
ENSG00000273154	RP4-583P15.15	2.93638	0.590603	-1.43051
ENSG00000273155	MRPL30	-0.69814	-1.85623	-0.390987
ENSG00000273167	RP11-307N16.6	-1.17853	-0.896076	-0.188936
ENSG00000273170	ANKRD18A	0.959118	0.455687	-0.753176
ENSG00000273171	CTB-96E2.2	0.35371	-0.332255	-0.668534
ENSG00000273173	SNURF	-0.444832	0.444136	0.305651
ENSG00000273217	CTC-432M15.3	0.148425	-0.212866	-0.348766
ENSG00000273259	RP11-986E7.7	0.211787	1.82547	0.457145
ENSG00000273266	HOXC4	0.446342	1.22791	-0.186334
ENSG00000273269	RP11-761B3.1	2.23373	1.39546	-1.04524
ENSG00000273294	RP11-1084J3.4	1.29884	-0.740323	-1.73549
ENSG00000273303	RP11-944L7.5	0.311087	-2.29371	-2.97951
ENSG00000273331	TM4SF19	-0.496833	0.763859	1.23128
ENSG00000273395	FLJ00388	0.77276	1.63528	-0.230111
ENSG00000273398	RP11-474G23.1	-0.0922914	-0.324105	-0.114296
ENSG00000273439	ZNF8	-0.237306	2.75087	1.84311
ENSG00000273452	AC005358.1	-0.609532	0.70577	0.613802

### Sheet: Effect scores
Ensemble ID	Gene Name	Basal Surface FPR1 Screen	Post-stim Surface FPR1 Screen	Integrated Analysis (FPR1 Endocytosis)
ENSG00000000003	TSPAN6	0	0.162677	0.220246
ENSG00000000005	TNMD	-0.367744	-0.486034	-0.0706201
ENSG00000000419	DPM1	-4.09775	-2.73063	0.466151
ENSG00000000457	SCYL3	0.235134	0.228438	0
ENSG00000000460	C1orf112	0.195886	0.130651	-0.166451
ENSG00000000938	FGR	0	0	-0.0589677
ENSG00000000971	CFH	-0.409589	0.171065	-0.203936
ENSG00000001036	FUCA2	0.192659	0	0
ENSG00000001084	GCLC	-0.533342	-0.408938	0.290125
ENSG00000001167	NFYA	0	0.295008	0.335851
ENSG00000001460	STPG1	0.0187229	-0.105007	-0.0907579
ENSG00000001461	NIPAL3	-0.176792	-0.319823	-0.0964218
ENSG00000001497	LAS1L	-0.0441949	-0.0337099	0.215711
ENSG00000001561	ENPP4	-0.168445	-0.314445	0
ENSG00000001617	SEMA3F	0	0	0
ENSG00000001626	CFTR	-0.0459739	-0.359791	-0.0410758
ENSG00000001629	ANKIB1	-0.0683967	0.329916	0.349476
ENSG00000001630	CYP51A1	0.128452	0.210093	0
ENSG00000001631	KRIT1	1.08296	0.297377	-0.563239
ENSG00000002016	RAD52	0.422358	0.440665	0.0495236
ENSG00000002330	BAD	0	-0.334905	-0.460597
ENSG00000002549	LAP3	-0.530668	-0.476741	0
ENSG00000002586	CD99	-0.175041	-0.386399	0.373632
ENSG00000002587	HS3ST1	-0.344124	-0.119439	0.307368
ENSG00000002726	AOC1	0	0.292686	0.109393
ENSG00000002745	WNT16	-0.278053	0	0.17422
ENSG00000002746	HECW1	-0.134929	-0.0617471	0.346691
ENSG00000002822	MAD1L1	-0.39229	0	0.246532
ENSG00000002834	LASP1	-0.205389	0.247327	0.259074
ENSG00000002919	SNX11	0.0337836	-0.104699	-0.245904
ENSG00000002933	TMEM176A	-0.166141	0	0.131771
ENSG00000003056	M6PR	-0.241303	0.0920008	0.0992125
ENSG00000003096	KLHL13	0	0.240532	0.224658
ENSG00000003137	CYP26B1	0.316672	0.181401	-0.183087
ENSG00000003147	ICA1	0.336078	0.0103722	0
ENSG00000003249	DBNDD1	0	0.0507758	0.0763601
ENSG00000003393	ALS2	-0.0630895	-0.414161	-0.144174
ENSG00000003400	CASP10	-0.163262	0.0688844	0.170206
ENSG00000003402	CFLAR	-0.0700691	-0.042849	0.0669673
ENSG00000003436	TFPI	0.144339	0	-0.0204425
ENSG00000003509	NDUFAF7	0.0893041	-0.523483	-0.316824
ENSG00000003756	RBM5	-0.511614	-0.88045	-0.315405
ENSG00000003987	MTMR7	-0.119522	0.190166	0.0625667
ENSG00000003989	SLC7A2	-0.254833	-0.064398	0.173916
ENSG00000004059	ARF5	0.00549192	-0.242076	0.204762
ENSG00000004139	SARM1	0.239739	0.195409	-0.239856
ENSG00000004142	POLDIP2	-0.416225	-0.132585	0.111119
ENSG00000004399	PLXND1	0.166795	0.342523	0.189473
ENSG00000004455	AK2	-3.16574	-2.53808	0.288641
ENSG00000004468	CD38	0.418423	0.0455582	-0.245055
ENSG00000004478	FKBP4	-0.0480918	0.114688	0.184882
ENSG00000004487	KDM1A	-1.78974	-0.901209	-0.0260826
ENSG00000004534	RBM6	-0.166235	-0.190929	-0.312491
ENSG00000004660	CAMKK1	-0.165742	-0.176971	-0.0627226
ENSG00000004700	RECQL	0	0	0
ENSG00000004766	CCDC132	-0.321033	0.300887	0.262227
ENSG00000004776	HSPB6	0	0.167124	-0.0504364
ENSG00000004777	ARHGAP33	0.145197	0.172853	0.00296128
ENSG00000004779	NDUFAB1	-0.139528	-0.0249896	0
ENSG00000004799	PDK4	0	-0.0154892	-0.084751
ENSG00000004809	SLC22A16	-0.0504006	0.224153	0.155713
ENSG00000004838	ZMYND10	0	0	-0.0203684
ENSG00000004846	ABCB5	-0.791908	-0.405973	0.225019
ENSG00000004848	ARX	0	0.107001	0.0421802
ENSG00000004864	SLC25A13	-0.0894956	0	0.0269769
ENSG00000004866	ST7	0.537597	0.477325	0.311251
ENSG00000004897	CDC27	0.0647112	0.024032	-0.052776
ENSG00000004939	SLC4A1	0.0682695	0	0
ENSG00000004948	CALCR	0.397334	-0.0402417	-0.25448
ENSG00000004961	HCCS	-0.150075	0	0.0526841
ENSG00000004975	DVL2	0.932516	0	-0.584335
ENSG00000005001	PRSS22	0.142332	0.124808	0.0553977
ENSG00000005007	UPF1	-0.178352	-0.0998984	0.0104399
ENSG00000005020	SKAP2	-3.65319	0.223229	0.137039
ENSG00000005022	SLC25A5	0.0501097	-0.105576	-0.281484
ENSG00000005059	CCDC109B	-0.231208	0.0999212	0.28565
ENSG00000005073	HOXA11	-0.216299	-0.177807	0.237314
ENSG00000005075	POLR2J	-0.165647	-0.0204211	0.0519717
ENSG00000005100	DHX33	-0.318386	0	0.192123
ENSG00000005102	MEOX1	-0.25704	-0.053126	0.0796101
ENSG00000005108	THSD7A	-0.132757	0	0.113603
ENSG00000005156	LIG3	-0.400626	-1.07073	-0.231959
ENSG00000005175	RPAP3	-0.218465	-0.0311551	0.179049
ENSG00000005187	ACSM3	0	0.0971289	0.173433
ENSG00000005189	AC004381.6	-0.215698	-0.136176	-0.0535694
ENSG00000005194	CIAPIN1	-0.211711	-0.165211	0.171849
ENSG00000005238	FAM214B	-0.260692	-0.273616	-0.540669
ENSG00000005243	COPZ2	-0.285666	0.0931177	0.137938
ENSG00000005249	PRKAR2B	-0.143757	0.0871354	-0.00605418
ENSG00000005302	MSL3	0.852665	0.344576	-0.206065
ENSG00000005339	CREBBP	-0.555609	-0.768569	-0.159481
ENSG00000005379	BZRAP1	-0.141687	0.115896	0.0187422
ENSG00000005381	MPO	0.204418	0.243756	0
ENSG00000005421	PON1	-0.0595625	-0.520609	-0.38123
ENSG00000005436	GCFC2	-0.21842	-0.187376	0.0529017
ENSG00000005448	WDR54	0.453344	0	-0.375082
ENSG00000005469	CROT	-0.220314	-0.167162	0
ENSG00000005471	ABCB4	-0.199792	0.0965278	0.32594
ENSG00000005483	KMT2E	0.749345	0.500963	0.618359
ENSG00000005486	RHBDD2	0	0.27026	0.256976
ENSG00000005513	SOX8	0.0120931	-0.255169	-0.174124
ENSG00000005700	IBTK	-0.664443	-0.237386	0.025131
ENSG00000005801	ZNF195	0.0491828	-0.0850882	-0.0941556
ENSG00000005810	MYCBP2	-0.194561	-0.156202	0
ENSG00000005812	FBXL3	-0.332766	0.0917802	0.457953
ENSG00000005844	ITGAL	-0.322357	0.218722	0.487763
ENSG00000005882	PDK2	-0.106155	0.194187	0.1209
ENSG00000005884	ITGA3	-0.417597	-0.165403	-0.347302
ENSG00000005889	ZFX	-1.67868	-1.31704	-0.125112
ENSG00000005893	LAMP2	-0.044446	0.0963899	0.0175393
ENSG00000005955	GGNBP2	0	0.221182	0.17726
ENSG00000005961	ITGA2B	0.192852	0.17542	0.11716
ENSG00000005981	ASB4	0	-0.101905	-0.0490713
ENSG00000006007	GDE1	-0.355499	0.0261841	0.0759547
ENSG00000006015	C19orf60	0.174049	0.368352	0.161629
ENSG00000006016	CRLF1	-0.173383	-0.146904	0
ENSG00000006025	OSBPL7	0.0176042	-0.390983	-0.200294
ENSG00000006042	TMEM98	0.607004	0	-0.201737
ENSG00000006047	YBX2	-0.0107281	0.21182	0.124312
ENSG00000006059	KRT33A	-0.181425	0	-0.0550318
ENSG00000006071	ABCC8	0.228744	0.11619	-0.251457
ENSG00000006074	CCL18	-0.105853	-0.202372	-0.116304
ENSG00000006075	CCL3	-0.206526	0.397559	0.491858
ENSG00000006114	SYNRG	-0.163649	-0.427787	0.437671
ENSG00000006116	CACNG3	-0.137633	-0.294375	-0.071002
ENSG00000006118	TMEM132A	0.214009	-0.106611	-0.172073
ENSG00000006125	AP2B1	0.963087	0.0523521	-0.878391
ENSG00000006128	TAC1	-0.661262	0.0242011	0.54036
ENSG00000006194	ZNF263	-0.0715219	0.0185572	0.0986282
ENSG00000006210	CX3CL1	0	0.275352	0.134583
ENSG00000006282	SPATA20	-0.155793	-0.1409	-0.00717639
ENSG00000006283	CACNA1G	0	0	-0.00145264
ENSG00000006327	TNFRSF12A	0	0	0
ENSG00000006377	DLX6	0.0319308	0.0661084	0
ENSG00000006432	MAP3K9	0.00566685	0	-0.0711952
ENSG00000006451	RALA	0.421582	-0.276443	-0.397193
ENSG00000006453	BAIAP2L1	0.149359	0.584799	0.511814
ENSG00000006459	KDM7A	-0.000632462	0.311779	0.457628
ENSG00000006468	ETV1	-0.478517	-0.190661	0
ENSG00000006530	AGK	-0.229912	0.426083	0.446354
ENSG00000006534	ALDH3B1	-0.0184659	-0.138168	0
ENSG00000006555	TTC22	0.145476	0	0.136053
ENSG00000006576	PHTF2	0.232322	-0.115983	-0.100116
ENSG00000006606	CCL26	0	0.0460632	0.118669
ENSG00000006607	FARP2	0.219411	-0.0576454	-0.292199
ENSG00000006611	USH1C	-0.815652	-0.342515	-0.129084
ENSG00000006625	GGCT	0.178635	0.162042	0
ENSG00000006634	DBF4	-0.897693	0.336561	0
ENSG00000006638	TBXA2R	0.0156165	0.3222	0.206595
ENSG00000006652	IFRD1	-0.255162	-0.370142	-0.255749
ENSG00000006659	LGALS14	-0.376325	-0.134864	-0.299573
ENSG00000006695	COX10	0.0715825	-0.0790035	-0.0798126
ENSG00000006704	GTF2IRD1	-0.0483545	0.144788	0.162997
ENSG00000006712	PAF1	-0.83889	-0.490998	0.119209
ENSG00000006715	VPS41	-2.2545	0.400684	1.76806
ENSG00000006740	ARHGAP44	-0.0311336	0.250989	0.0987097
ENSG00000006744	ELAC2	-0.388191	-0.212256	-0.149244
ENSG00000006747	SCIN	0.243606	0.259368	0.12264
ENSG00000006756	ARSD	-0.0358065	-0.239432	0.00732855
ENSG00000006757	PNPLA4	0.052232	0.201801	0.0208777
ENSG00000006788	MYH13	0	-0.266448	-0.224858
ENSG00000006831	ADIPOR2	0.305723	0.0994869	-0.279626
ENSG00000006837	CDKL3	-0.0666557	0.139739	0.164976
ENSG00000007001	UPP2	0.20878	-0.0370414	-0.198145
ENSG00000007038	PRSS21	0	0.17706	0.104755
ENSG00000007047	MARK4	-0.437084	-0.22897	0
ENSG00000007062	PROM1	0	0.237292	0.205805
ENSG00000007080	CCDC124	-1.11617	-0.628703	0.401424
ENSG00000007129	CEACAM21	0.0230197	0.230401	0
ENSG00000007168	PAFAH1B1	-0.370156	0	0.259393
ENSG00000007171	NOS2	0.0262596	0.318851	0.0754254
ENSG00000007174	DNAH9	0	0	-0.00957971
ENSG00000007202	KIAA0100	0	0.00122079	0.041546
ENSG00000007216	SLC13A2	0.115628	-0.0670185	-0.224217
ENSG00000007237	GAS7	0	-0.0413045	-0.110356
ENSG00000007255	TRAPPC6A	-0.414026	-0.264016	-0.0712521
ENSG00000007264	MATK	0.0395413	0.356592	0.207824
ENSG00000007306	CEACAM7	-0.128632	0	-0.0408322
ENSG00000007312	CD79B	0.172382	0.127656	0.0450214
ENSG00000007314	SCN4A	-0.21746	-0.173578	-0.0249605
ENSG00000007341	ST7L	0.0853401	0.405915	0.0987361
ENSG00000007350	TKTL1	-0.235167	-0.00224313	-0.147614
ENSG00000007372	PAX6	-0.0434653	0	0.122698
ENSG00000007376	RPUSD1	0.4143	0	-0.232558
ENSG00000007384	RHBDF1	0.253522	0.208462	0.115119
ENSG00000007392	LUC7L	0	-0.0734161	-0.0932704
ENSG00000007402	CACNA2D2	0.407238	0.254442	-0.325414
ENSG00000007516	BAIAP3	0.242941	0.0687894	-0.0694946
ENSG00000007520	TSR3	0.483711	0.244643	-0.119114
ENSG00000007541	PIGQ	-0.317307	-0.361278	-0.142162
ENSG00000007545	CRAMP1L	-2.75926	-2.5501	-0.0877583
ENSG00000007866	TEAD3	0.0808109	0.099809	0.0730798
ENSG00000007908	SELE	-0.256005	-0.175022	-0.169539
ENSG00000007923	DNAJC11	-0.2168	0	0.0571579
ENSG00000007933	FMO3	0	-0.158615	-0.182836
ENSG00000007944	MYLIP	-1.37743	0.675802	1.83361
ENSG00000007952	NOX1	-0.383251	0.00783955	0.211547
ENSG00000007968	E2F2	0.232471	0	-0.125698
ENSG00000008018	PSMB1	0.106276	0.0514635	0.136596
ENSG00000008056	SYN1	-0.144212	-0.03676	-0.022389
ENSG00000008083	JARID2	-0.725476	-0.45423	0.229603
ENSG00000008086	CDKL5	0.22842	0.169375	-0.222302
ENSG00000008118	CAMK1G	-0.0163046	-0.0877373	0.0430653
ENSG00000008128	CDK11A	0.00331857	0.27309	0.241529
ENSG00000008130	NADK	-1.57304	-0.950695	0.0948825
ENSG00000008196	TFAP2B	0.0286965	0	-0.0353416
ENSG00000008197	TFAP2D	0.249169	0	-0.215597
ENSG00000008226	DLEC1	0.0680973	0	-0.0845965
ENSG00000008256	CYTH3	0	0.019854	0
ENSG00000008277	ADAM22	-0.390214	0	0.282189
ENSG00000008282	SYPL1	0.0490447	0.412314	0.241814
ENSG00000008283	CYB561	0	0	0
ENSG00000008294	SPAG9	-0.149409	-0.0207491	-0.0734136
ENSG00000008300	CELSR3	0.134721	0.208776	0
ENSG00000008311	AASS	0.127118	-0.106884	-0.154613
ENSG00000008323	PLEKHG6	-0.0828269	-0.155944	-0.0363337
ENSG00000008324	SS18L2	-0.132136	0.0303294	0
ENSG00000008382	MPND	0	0	0
ENSG00000008394	MGST1	0.283544	-0.259104	-0.341392
ENSG00000008405	CRY1	0.323365	-0.17864	-0.12598
ENSG00000008438	PGLYRP1	0	-0.0578788	0
ENSG00000008441	NFIX	0.0449416	0.175083	-0.131778
ENSG00000008513	ST3GAL1	0.00117848	0.170573	-0.087897
ENSG00000008516	MMP25	-0.0122167	0.307536	0.504634
ENSG00000008517	IL32	-0.0944209	-0.178025	0.299165
ENSG00000008710	PKD1	0.319005	0	0.160658
ENSG00000008735	MAPK8IP2	0	0.189703	-0.316551
ENSG00000008838	MED24	0.0273025	-0.242663	-0.270278
ENSG00000008853	RHOBTB2	-0.369567	-0.531181	-0.333708
ENSG00000008869	HEATR5B	0	0.384936	0.361548
ENSG00000008952	SEC62	0.508028	-0.993785	-0.16626
ENSG00000008988	RPS20	0.19874	0.146215	0.0895753
ENSG00000009307	CSDE1	-1.92194	-1.54459	-0.110214
ENSG00000009335	UBE3C	-0.317686	-0.360044	0.301341
ENSG00000009413	REV3L	-0.367703	0	0.17713
ENSG00000009694	TENM1	0.247601	0	-0.00451959
ENSG00000009709	PAX7	0.204158	-0.263947	-0.320272
ENSG00000009724	MASP2	0.22877	0.433426	0.0597416
ENSG00000009765	IYD	0	-0.045142	0
ENSG00000009780	FAM76A	-0.339169	-0.212767	-0.0171053
ENSG00000009790	TRAF3IP3	0.779957	0.567869	-0.521873
ENSG00000009830	POMT2	0	0	0
ENSG00000009844	VTA1	0.439885	0.294967	0.00886755
ENSG00000009950	MLXIPL	-0.199594	0	0.118126
ENSG00000009954	BAZ1B	0.294061	0.357309	0.14242
ENSG00000010017	RANBP9	-0.259381	-0.252305	0
ENSG00000010030	ETV7	0.12391	0.261905	-0.125075
ENSG00000010072	SPRTN	0.0463322	0.00453839	-0.0168435
ENSG00000010165	METTL13	-0.0914708	0.219111	0.257077
ENSG00000010219	DYRK4	0.108774	0.0729308	0.133258
ENSG00000010244	ZNF207	-0.48862	-0.568082	-0.289163
ENSG00000010256	UQCRC1	0	-0.187366	-0.148116
ENSG00000010270	STARD3NL	0.0490247	0.270996	0.349055
ENSG00000010278	CD9	-0.145549	0.161166	0.222472
ENSG00000010282	HHATL	-0.0713003	0	0.0743994
ENSG00000010292	NCAPD2	-0.0798491	0.135258	0.181011
ENSG00000010295	IFFO1	0	0	0
ENSG00000010310	GIPR	0.180295	-0.17833	-0.163428
ENSG00000010318	PHF7	0.362145	0.123732	-0.29155
ENSG00000010319	SEMA3G	0.26834	0.235162	-0.175254
ENSG00000010322	NISCH	0.000998321	0.0742794	0
ENSG00000010327	STAB1	0.028324	0.202376	0.220967
ENSG00000010361	FUZ	-0.104724	-0.658273	-0.422735
ENSG00000010379	SLC6A13	0.00175847	0.250956	0.170855
ENSG00000010404	IDS	-0.216006	-0.205499	-0.00767051
ENSG00000010438	PRSS3	-0.0921804	-0.219118	0
ENSG00000010539	ZNF200	0.0186488	0.106716	-0.105445
ENSG00000010610	CD4	0.164883	-0.0137682	-0.24406
ENSG00000010626	LRRC23	-0.136266	0.239674	0.403108
ENSG00000010671	BTK	-0.401833	-0.195525	-0.162242
ENSG00000010704	HFE	0.312042	0	-0.0356367
ENSG00000010803	SCMH1	0.081463	0	-0.13414
ENSG00000010810	FYN	0.196007	0.252857	-0.1535
ENSG00000010818	HIVEP2	0.400469	-0.0881354	-0.222584
ENSG00000010932	FMO1	0.287531	0.201488	-0.472425
ENSG00000011007	TCEB3	-0.142911	-0.294226	-0.120026
ENSG00000011009	LYPLA2	-0.208179	0.0658044	-0.0765481
ENSG00000011021	CLCN6	-0.0671917	-0.401476	-0.339106
ENSG00000011028	MRC2	-0.270772	0.235435	0.231184
ENSG00000011052	NME2	-0.0630775	0.350793	0.327083
ENSG00000011083	SLC6A7	-0.116811	0.0819651	0.125292
ENSG00000011105	TSPAN9	0	-0.194457	-0.0469244
ENSG00000011114	BTBD7	-0.287066	0.1439	0.332326
ENSG00000011132	APBA3	0.198507	-0.0446797	-0.417697
ENSG00000011143	MKS1	0.107342	-0.106525	-0.244512
ENSG00000011198	ABHD5	0.382513	-0.210428	-0.466011
ENSG00000011201	KAL1	-0.735852	-0.329398	0.0306307
ENSG00000011243	AKAP8L	0.341286	0.409072	0.121894
ENSG00000011258	MBTD1	0.166363	-0.69756	-0.904332
ENSG00000011260	UTP18	-0.0856327	0	0.0982619
ENSG00000011275	RNF216	-0.241142	-0.322039	-0.0770047
ENSG00000011295	TTC19	-0.149799	-0.0154943	0.00457823
ENSG00000011304	PTBP1	-1.75016	-0.866455	0.293252
ENSG00000011332	DPF1	-0.0857355	-0.116728	-0.0376004
ENSG00000011347	SYT7	-0.22335	-0.208248	0
ENSG00000011376	LARS2	-0.178185	-0.556405	-0.28376
ENSG00000011405	PIK3C2A	0	-0.062454	-0.190407
ENSG00000011422	PLAUR	0.230792	0.135152	-0.102952
ENSG00000011426	ANLN	0.278824	0.214935	0.00528583
ENSG00000011451	WIZ	-0.741132	-0.681243	-0.0393616
ENSG00000011454	RABGAP1	-1.26271	-0.905917	-0.0569612
ENSG00000011465	DCN	0.267363	-0.0706807	-0.042635
ENSG00000011478	QPCTL	-0.177477	0	0.0119571
ENSG00000011485	PPP5C	-0.254364	-0.51563	-0.367723
ENSG00000011523	CEP68	0.380676	0.12883	-0.0111649
ENSG00000011566	MAP4K3	-0.178366	0.039455	0.174646
ENSG00000011590	ZBTB32	-0.279108	0.0591274	0.324913
ENSG00000011600	TYROBP	0.270845	0	-0.148019
ENSG00000011638	TMEM159	0.511086	0.114713	-0.356685
ENSG00000011677	GABRA3	-0.327761	-0.188584	0.30979
ENSG00000012048	BRCA1	0	0.324823	0.224002
ENSG00000012061	ERCC1	0.176578	0.179311	-0.034597
ENSG00000012124	CD22	0	-0.116609	-0.108922
ENSG00000012174	MBTPS2	-0.204007	-0.203994	0.0601682
ENSG00000012211	PRICKLE3	-0.176712	0	-0.158631
ENSG00000012223	LTF	0.0561907	0.0461381	-0.0464442
ENSG00000012232	EXTL3	0.443094	-0.346273	-0.448129
ENSG00000012504	NR1H4	0.146269	-0.0392737	0
ENSG00000012660	ELOVL5	-0.220807	-0.445139	-0.33511
ENSG00000012779	ALOX5	-0.241021	-0.0440168	0
ENSG00000012817	KDM5D	0.266654	0	-0.341098
ENSG00000012822	CALCOCO1	-0.129668	0.0387202	0.181651
ENSG00000012963	UBR7	-1.23429	-1.03987	0.234423
ENSG00000012983	MAP4K5	0.229681	0.162643	0.21976
ENSG00000013016	EHD3	-0.0479191	0.240039	0.129054
ENSG00000013275	PSMC4	0.0171725	0	-0.0241473
ENSG00000013288	MAN2B2	0	0.0200895	0.0171273
ENSG00000013293	SLC7A14	-0.0383813	0.108735	0.12745
ENSG00000013297	CLDN11	0.488161	0	-0.315357
ENSG00000013306	SLC25A39	0.202496	-0.215837	-0.180251
ENSG00000013364	MVP	0.158459	-0.0755783	-0.122484
ENSG00000013374	NUB1	-0.152561	0.18947	0.190691
ENSG00000013375	PGM3	-0.00915451	0.08816	0.202952
ENSG00000013392	RWDD2A	-0.160545	-0.132733	-0.0374998
ENSG00000013441	CLK1	-0.0546633	0	0.0309028
ENSG00000013503	POLR3B	0.150172	0	0.0920651
ENSG00000013523	ANGEL1	0	-0.16971	-0.120969
ENSG00000013561	RNF14	-0.373881	0.0234626	0.645304
ENSG00000013563	DNASE1L1	0.426641	0.455788	-0.196886
ENSG00000013573	DDX11	0.317907	0.618105	0.0906059
ENSG00000013583	HEBP1	0.0719574	-0.0498503	0
ENSG00000013588	GPRC5A	0.123313	0.186833	-0.141777
ENSG00000013619	MAMLD1	0.256715	0.355435	0.233918
ENSG00000013725	CD6	0.0663558	0.161732	0.194574
ENSG00000013810	TACC3	0	0.437669	0.251174
ENSG00000014123	UFL1	-0.279697	-2.30672	-0.451638
ENSG00000014138	POLA2	0	0.217379	0.195914
ENSG00000014164	ZC3H3	0.174611	-0.100685	-0.340368
ENSG00000014216	CAPN1	0.0952614	0.121885	0.086509
ENSG00000014257	ACPP	-0.129706	0.303413	0.374921
ENSG00000014641	MDH1	-0.506908	-0.660923	0.27768
ENSG00000014824	SLC30A9	0.0851234	-0.190144	-0.260396
ENSG00000014914	MTMR11	-0.133864	0.0721981	0.262459
ENSG00000014919	COX15	0.0511032	0.156775	-0.0641423
ENSG00000015133	CCDC88C	-0.00276957	0.389942	0.208208
ENSG00000015153	YAF2	0.177885	-0.235336	0.0671983
ENSG00000015171	ZMYND11	-0.76616	-0.465645	0
ENSG00000015285	WAS	-0.721936	-0.257858	0.412636
ENSG00000015413	DPEP1	0.255835	0.343073	-0.223647
ENSG00000015475	BID	0.145086	0.143963	-0.0344333
ENSG00000015479	MATR3	0.398754	0.324883	0.122041
ENSG00000015520	NPC1L1	-0.217406	0	0
ENSG00000015532	XYLT2	0.348154	0.430514	0.144693
ENSG00000015568	RGPD5	0	0.258595	0.0525447
ENSG00000015592	STMN4	0.155279	0.150809	0.140718
ENSG00000015676	NUDCD3	-0.223765	-0.248875	0.25832
ENSG00000016082	ISL1	-0.00732689	0	0
ENSG00000016391	CHDH	0.1782	0.0848299	-0.0163515
ENSG00000016402	IL20RA	-0.166847	-0.0269432	-0.0178054
ENSG00000016490	CLCA1	-0.0198116	0.0967768	0.136324
ENSG00000016602	CLCA4	-0.375782	-0.366403	0.0230164
ENSG00000016864	GLT8D1	-0.239646	0	0.132398
ENSG00000017260	ATP2C1	-0.367671	0.163486	0.411755
ENSG00000017373	SRCIN1	0.352833	0.200855	0.298194
ENSG00000017427	IGF1	0.184115	-0.0691565	-0.104537
ENSG00000017483	SLC38A5	-0.452452	-0.482088	0.260281
ENSG00000017621	MAGIX	-0.105101	-0.312727	-0.355039
ENSG00000017797	RALBP1	0.205533	0	-0.138462
ENSG00000018189	RUFY3	-0.200299	0.404717	0.407779
ENSG00000018236	CNTN1	-0.344539	0.361038	0.350621
ENSG00000018280	SLC11A1	-0.479678	0.321535	0.29478
ENSG00000018408	WWTR1	-0.119859	0.479128	0.46773
ENSG00000018510	AGPS	0.238303	-0.954377	-0.405591
ENSG00000018610	CXorf56	0.133214	0.117362	0
ENSG00000018625	ATP1A2	0.0286289	0.0818789	0.00491625
ENSG00000018699	TTC27	-0.0821292	-0.0122403	0
ENSG00000018869	ZNF582	-0.0411871	-0.166317	-0.0613398
ENSG00000019102	VSIG2	0.0987226	0.016799	0
ENSG00000019144	PHLDB1	0.084734	0.129768	0.018469
ENSG00000019169	MARCO	0	0.292774	0.317523
ENSG00000019186	CYP24A1	-0.279694	0.114113	0.235015
ENSG00000019485	PRDM11	-0.0683179	-0.446535	-0.0977759
ENSG00000019505	SYT13	-0.0732693	-0.194081	-0.0406207
ENSG00000019549	SNAI2	0.0512548	0.1124	0.0521892
ENSG00000019582	CD74	0.187886	0.142399	0
ENSG00000019991	HGF	0.407188	-0.0102904	-0.123923
ENSG00000019995	ZRANB1	-0.907223	-0.487821	-0.103024
ENSG00000020129	NCDN	0.338843	0.025156	-0.0853603
ENSG00000020181	GPR124	0.0478696	0.0851399	-0.144351
ENSG00000020256	ZFP64	0.516748	0.120826	-0.235627
ENSG00000020426	MNAT1	0.0663682	0.294517	0.0632093
ENSG00000020577	SAMD4A	-0.270442	0.240859	0.364167
ENSG00000020633	RUNX3	-0.283515	0	0.194369
ENSG00000020922	MRE11A	0	-0.149401	0
ENSG00000021300	PLEKHB1	-0.194581	-0.430224	0.158874
ENSG00000021355	SERPINB1	-0.0025459	0.141745	0.126319
ENSG00000021461	CYP3A43	-0.306168	0.0371118	0.195059
ENSG00000021488	SLC7A9	0	-0.133588	-0.184059
ENSG00000021574	SPAST	0.0835915	0.500905	0.246865
ENSG00000021645	NRXN3	-0.184013	-0.0401407	-0.0567759
ENSG00000021762	OSBPL5	-0.0591388	0.00879397	0.159492
ENSG00000021776	AQR	0	0.00855517	0
ENSG00000021826	CPS1	-0.0429289	-0.180715	0
ENSG00000021852	C8B	-0.0687504	-0.0577437	0
ENSG00000022267	FHL1	-0.0874249	0.0145965	0.201145
ENSG00000022277	RTFDC1	-0.099937	-0.255935	-0.0805676
ENSG00000022355	GABRA1	0.111944	-0.26731	-0.152014
ENSG00000022556	NLRP2	-0.1395	0	0.00755237
ENSG00000022567	SLC45A4	0.956621	0.29346	-0.64227
ENSG00000022840	RNF10	0.153666	0	-0.123601
ENSG00000022976	ZNF839	0.299909	0.263631	0.142952
ENSG00000023041	ZDHHC6	-0.181075	0.324327	0.284661
ENSG00000023171	GRAMD1B	0.2605	0.351334	0.497018
ENSG00000023191	RNH1	-0.851794	-0.288599	0.139216
ENSG00000023228	NDUFS1	-0.0369357	-0.809152	-0.575769
ENSG00000023287	RB1CC1	0	-0.242686	-0.266882
ENSG00000023318	ERP44	0.0514027	0.210352	0.0242174
ENSG00000023330	ALAS1	0.0375703	-0.302979	-0.518959
ENSG00000023445	BIRC3	0.102819	0.190094	0.0589219
ENSG00000023516	AKAP11	0.15169	0.197595	-0.0922419
ENSG00000023572	GLRX2	-0.213121	0.319716	0.413862
ENSG00000023608	SNAPC1	-0.267779	-0.511655	-0.135951
ENSG00000023697	DERA	0	-0.0921559	0
ENSG00000023734	STRAP	-0.427783	-0.848677	0.134658
ENSG00000023839	ABCC2	0.17475	0.260391	-0.00621447
ENSG00000023892	DEF6	-0.37302	-0.663655	-0.221563
ENSG00000023902	PLEKHO1	-0.0474554	0	0
ENSG00000023909	GCLM	-0.34395	-0.190649	0.265095
ENSG00000024048	UBR2	-0.119187	0.424061	0.390606
ENSG00000024422	EHD2	0	0	-0.0648537
ENSG00000024526	DEPDC1	-0.0225411	-0.0193649	0
ENSG00000024862	CCDC28A	0	0	0
ENSG00000025039	RRAGD	-0.0918948	0	0.0406029
ENSG00000025156	HSF2	-0.169668	-0.0638158	-0.0556974
ENSG00000025293	PHF20	-0.060126	0.23151	0.191566
ENSG00000025423	HSD17B6	-0.0551684	-0.115858	0.110845
ENSG00000025434	NR1H3	-0.0759231	-0.0840965	0
ENSG00000025708	TYMP	0	-0.175422	-0.152191
ENSG00000025770	NCAPH2	0.109908	0.203719	-0.0825413
ENSG00000025772	TOMM34	0.341331	-0.1147	-0.124918
ENSG00000025796	SEC63	1.18971	1.13264	0.298123
ENSG00000025800	KPNA6	-0.326651	-0.743278	-0.247072
ENSG00000026025	VIM	-0.687103	0.0894796	0.632282
ENSG00000026103	FAS	-0.0159084	-0.0937728	-0.0533723
ENSG00000026297	RNASET2	-0.109095	0	0.0739794
ENSG00000026508	CD44	0.261489	0.0843632	0.0233523
ENSG00000026559	KCNG1	0.0399061	-0.0890557	-0.128392
ENSG00000026652	AGPAT4	-0.205561	-0.157638	0.0345791
ENSG00000026751	SLAMF7	0.121829	-0.0679042	-0.253828
ENSG00000026950	BTN3A1	0.134856	0.448409	0.118001
ENSG00000027001	MIPEP	-0.356221	-0.317167	0.000123362
ENSG00000027075	PRKCH	0.0514243	-0.186578	0
ENSG00000027644	INSRR	-0.313846	-0.0145558	0.04151
ENSG00000027697	IFNGR1	0.00165231	-0.348974	-0.173405
ENSG00000027847	B4GALT7	0.0827141	0.240171	0.36389
ENSG00000027869	SH2D2A	0.152723	0.147315	0.0693288
ENSG00000028116	VRK2	0.426997	-0.0310741	-0.152865
ENSG00000028137	TNFRSF1B	-0.0395922	-0.0539391	0
ENSG00000028203	VEZT	0	0.0221136	0.0381298
ENSG00000028277	POU2F2	-0.0241284	0	0
ENSG00000028310	BRD9	0.535725	-0.0563616	-0.36505
ENSG00000028528	SNX1	0.117245	0.0586879	0
ENSG00000028839	TBPL1	0.697915	-0.00584322	-0.406349
ENSG00000029153	ARNTL2	-0.12529	-0.153084	0.306735
ENSG00000029363	BCLAF1	-0.354102	-0.4845	0
ENSG00000029364	SLC39A9	-3.1324	-2.01495	0.657555
ENSG00000029534	ANK1	0.435723	0.197486	-0.123106
ENSG00000029559	IBSP	0.888449	-0.225472	-0.446473
ENSG00000029639	TFB1M	-0.502053	-0.661039	-0.383096
ENSG00000029725	RABEP1	0.245443	0.366304	0.268937
ENSG00000029993	HMGB3	0.107438	0	0
ENSG00000030066	NUP160	-0.0793079	-0.0120002	0
ENSG00000030110	BAK1	-0.0895468	-0.116698	-0.0290456
ENSG00000030304	MUSK	0.202176	-0.219048	-0.094009
ENSG00000030419	IKZF2	0.375626	0	-0.238236
ENSG00000030582	GRN	0.110576	0.494059	0.54306
ENSG00000031003	FAM13B	0.372638	0	-0.144679
ENSG00000031081	ARHGAP31	0.159925	0.300138	-0.228699
ENSG00000031691	CENPQ	0.712458	0.290091	-0.109524
ENSG00000031698	SARS	-0.315998	0	0.152949
ENSG00000031823	RANBP3	-0.379428	-0.379203	-0.100904
ENSG00000032219	ARID4A	-0.465724	-0.273437	0.0512002
ENSG00000032389	TSSC1	-0.291128	0.273281	0.532363
ENSG00000032444	PNPLA6	0.274336	0.138191	-0.259345
ENSG00000032742	IFT88	-0.16903	0.10875	-0.0168996
ENSG00000033011	ALG1	-0.741752	-0.535277	-0.00435642
ENSG00000033030	ZCCHC8	1.1709	0.689166	-0.00634165
ENSG00000033050	ABCF2	-0.619231	-0.893948	-0.343001
ENSG00000033100	CHPF2	-0.0777357	0.123377	0.213162
ENSG00000033122	LRRC7	0	-0.0584085	-0.0389996
ENSG00000033170	FUT8	-0.94808	-0.238277	0.517914
ENSG00000033178	UBA6	1.49204	0	-0.995562
ENSG00000033327	GAB2	0	0.429526	0.312952
ENSG00000033627	ATP6V0A1	-0.521431	-0.984209	-0.324636
ENSG00000033800	PIAS1	-3.1883	-2.67397	0.188842
ENSG00000033867	SLC4A7	-0.495205	-0.672698	-0.229011
ENSG00000034053	APBA2	-0.149566	0.0235964	0.139074
ENSG00000034152	MAP2K3	-0.296314	-0.150857	0.203251
ENSG00000034239	EFCAB1	0	0.204101	0.228431
ENSG00000034510	TMSB10	0	-0.527322	-0.307229
ENSG00000034533	ASTE1	-0.071414	0.0762497	0.160027
ENSG00000034677	RNF19A	0.173302	0.0426498	0
ENSG00000034693	PEX3	0.0758584	0	-0.118972
ENSG00000034713	GABARAPL2	0	0.101753	0.0587289
ENSG00000034971	MYOC	-0.143644	-0.454595	-0.0320855
ENSG00000035115	SH3YL1	0.422467	0.470088	0.436816
ENSG00000035141	FAM136A	0	0	0
ENSG00000035403	VCL	-0.418839	-0.102024	0.149002
ENSG00000035499	DEPDC1B	-0.205834	-0.0512395	0.275557
ENSG00000035664	DAPK2	0.417488	0.0717532	-0.0270151
ENSG00000035681	NSMAF	0	0.214466	0.163441
ENSG00000035687	ADSS	-0.391946	0.224911	0.176562
ENSG00000035720	STAP1	0.305	0.160099	0
ENSG00000035862	TIMP2	0.0135122	0	-0.0076234
ENSG00000035928	RFC1	0.486511	0.142403	0.0138223
ENSG00000036054	TBC1D23	-0.411862	0.349443	0.477992
ENSG00000036257	CUL3	0.798878	0.433376	-0.540324
ENSG00000036448	MYOM2	0.0729505	-0.161541	-0.119328
ENSG00000036473	OTC	0.0197505	0	0.113025
ENSG00000036530	CYP46A1	-0.173054	0.133092	0.0764497
ENSG00000036549	ZZZ3	-0.32815	0.162716	0.406093
ENSG00000036565	SLC18A1	0.268103	-0.0344032	-0.240723
ENSG00000036672	USP2	0.0478102	0	0
ENSG00000036828	CASR	0.175265	0.18388	-0.0538736
ENSG00000037042	TUBG2	-0.148109	0.0965242	0.0968971
ENSG00000037241	RPL26L1	0.0477605	0.330285	0.297049
ENSG00000037280	FLT4	0.0351764	-0.332994	-0.100242
ENSG00000037474	NSUN2	-0.565554	-0.379939	0.369975
ENSG00000037637	FBXO42	-1.26513	-1.26504	0.48254
ENSG00000037749	MFAP3	-0.15842	0.0267215	0.0861049
ENSG00000037757	MRI1	0.166366	-0.0892433	-0.224967
ENSG00000037897	METTL1	-0.484365	-0.321764	-0.267939
ENSG00000037965	HOXC8	0.27043	0.728487	0.283049
ENSG00000038002	AGA	-0.0758156	0	0.278645
ENSG00000038210	PI4K2B	0.0966459	-0.0756048	-0.167195
ENSG00000038219	BOD1L1	-3.02741	-1.69919	0.539936
ENSG00000038274	MAT2B	0.319116	0.271678	-0.00853946
ENSG00000038295	TLL1	0.200922	-0.0994778	-0.167402
ENSG00000038358	EDC4	-1.60779	-1.07601	-0.162765
ENSG00000038382	TRIO	0.214795	-0.0876039	-0.168827
ENSG00000038427	VCAN	-0.0700771	-0.503273	0.217911
ENSG00000038532	CLEC16A	-0.59432	0.437509	0.847316
ENSG00000038945	MSR1	0.116944	0.406483	0.449359
ENSG00000039068	CDH1	0.217178	-0.120455	-0.195878
ENSG00000039123	SKIV2L2	-0.00868054	-0.0294005	-0.0621382
ENSG00000039139	DNAH5	0	-0.233018	-0.0838036
ENSG00000039319	ZFYVE16	0.0335009	0.318141	0.0647858
ENSG00000039523	FAM65A	-0.0651749	-0.252321	-0.214592
ENSG00000039537	C6	0.152934	0	-0.20636
ENSG00000039560	RAI14	0.0176821	-0.176727	-0.0320522
ENSG00000039600	SOX30	-0.255579	-0.0573754	-0.251093
ENSG00000039650	PNKP	0.528687	0.317417	0
ENSG00000039987	BEST2	0	0.30596	-0.203653
ENSG00000040199	PHLPP2	0.204015	-0.105911	0.237506
ENSG00000040275	SPDL1	0.227148	0.0660456	0.139444
ENSG00000040341	STAU2	0.107385	-0.142124	-0.274012
ENSG00000040487	PQLC2	-0.495763	0	0.439926
ENSG00000040531	CTNS	-0.145397	-0.452611	-0.234508
ENSG00000040608	RTN4R	0.011688	0.222149	0.198572
ENSG00000040633	PHF23	0.0672748	0.374364	0.187962
ENSG00000040731	CDH10	0.329417	0.300586	0
ENSG00000040933	INPP4A	0.294818	-0.171305	-0.207514
ENSG00000041353	RAB27B	0.25949	0.371707	0.372175
ENSG00000041357	PSMA4	-0.264848	-0.191279	0.0418558
ENSG00000041515	MYO16	0	0.167391	0.311591
ENSG00000041802	LSG1	0.135739	0.274947	-0.209971
ENSG00000041880	PARP3	0	0.111792	0.00611942
ENSG00000041982	TNC	0	-0.171112	0
ENSG00000041988	THAP3	-0.201632	0.201222	0.339139
ENSG00000042062	FAM65C	-0.0823877	-0.35263	-0.249543
ENSG00000042088	TDP1	0.266024	0.312948	0
ENSG00000042286	AIFM2	0.532847	0.0993252	-0.26185
ENSG00000042304	C2orf83	-0.291595	0	0.29082
ENSG00000042317	SPATA7	0.0646562	-0.322028	-0.284628
ENSG00000042429	MED17	-0.194256	-0.135244	0.19269
ENSG00000042445	RETSAT	0.295621	0.250701	-0.0302759
ENSG00000042493	CAPG	0.074487	0.21705	0.1564
ENSG00000042753	AP2S1	0.270882	-0.0986678	-0.282334
ENSG00000042781	USH2A	-0.169818	-0.0881168	-0.0538188
ENSG00000042813	ZPBP	-0.39123	-0.114729	0.0108022
ENSG00000042832	TG	0	0.184408	0.229287
ENSG00000042980	ADAM28	-0.265063	0.0882379	0.290771
ENSG00000043039	BARX2	0	-0.217996	-0.0836354
ENSG00000043093	DCUN1D1	0.583355	0.869904	0.637075
ENSG00000043143	JADE2	0.448051	0.231322	-0.246817
ENSG00000043355	ZIC2	-0.14351	0	0.183802
ENSG00000043462	LCP2	-1.00441	-0.601969	0
ENSG00000043514	TRIT1	-0.245586	-0.480667	-0.276798
ENSG00000043591	ADRB1	0.193419	-0.337789	-0.202143
ENSG00000044012	GUCA2B	0	0.164373	0.151017
ENSG00000044090	CUL7	-0.233776	0.162763	0.375783
ENSG00000044115	CTNNA1	0.286057	0	-0.0338662
ENSG00000044446	PHKA2	-0.323273	-0.394865	-0.384239
ENSG00000044459	CNTLN	0.179308	0	-0.088411
ENSG00000044524	EPHA3	0.070679	-0.217942	-0.0634521
ENSG00000044574	HSPA5	-0.116828	0	0.137544
ENSG00000046604	DSG2	0.167839	0.115009	-0.0271104
ENSG00000046647	GEMIN8	0.171748	0.180681	0.0564566
ENSG00000046651	OFD1	-0.220676	0.282465	0.31649
ENSG00000046653	GPM6B	-0.471842	-0.110584	0.191903
ENSG00000046774	MAGEC2	-0.309446	-0.0301411	0.274366
ENSG00000046889	PREX2	0.100089	0.359711	0.0532865
ENSG00000047056	WDR37	-0.381123	-0.0235823	0.206086
ENSG00000047188	YTHDC2	0.275963	0.31965	0.272728
ENSG00000047230	CTPS2	-0.283537	-0.0200845	0.31598
ENSG00000047249	ATP6V1H	0	-0.540881	-0.327908
ENSG00000047315	POLR2B	0.0564997	-0.240068	-0.0174446
ENSG00000047346	FAM214A	-0.269625	0	0.255769
ENSG00000047365	ARAP2	0.105071	0	0
ENSG00000047410	TPR	-0.358047	-0.545531	0.213125
ENSG00000047457	CP	-0.144391	0.219505	0.313812
ENSG00000047578	KIAA0556	-0.14955	0.0594113	0.211251
ENSG00000047579	DTNBP1	-0.326703	-0.212382	-0.1051
ENSG00000047597	XK	0.181811	0.189069	0.107376
ENSG00000047617	ANO2	0.144505	0.154517	0.137519
ENSG00000047621	C12orf4	0.25382	0.46139	0.530442
ENSG00000047634	SCML1	0.201463	0.202499	-0.127791
ENSG00000047644	WWC3	-0.404106	-0.273534	0.0988807
ENSG00000047648	ARHGAP6	0.00342222	-0.0620584	-0.122085
ENSG00000047662	FAM184B	0.195112	0.294164	0
ENSG00000047849	MAP4	-0.305729	0.25344	0.371392
ENSG00000047932	GOPC	0.0437591	-0.0297813	-0.148247
ENSG00000047936	ROS1	0.0497629	-0.315109	-0.217661
ENSG00000048028	USP28	-0.166314	-0.163398	0.192123
ENSG00000048052	HDAC9	-0.362608	-0.261325	0
ENSG00000048140	TSPAN17	-0.45631	-0.605254	0.209726
ENSG00000048162	NOP16	-0.32919	-0.578157	0.0444138
ENSG00000048342	CC2D2A	-0.0135115	0.0966477	0
ENSG00000048392	RRM2B	0	0.239331	0.17741
ENSG00000048405	ZNF800	-0.52111	-0.428856	0.19758
ENSG00000048462	TNFRSF17	-0.276633	-0.235049	0.0552903
ENSG00000048471	SNX29	-0.0326121	0.093359	0.19105
ENSG00000048540	LMO3	-0.0614265	0.0504783	0.147645
ENSG00000048544	MRPS10	-0.20709	-0.277255	-0.120658
ENSG00000048545	GUCA1A	0.104199	-0.26485	-0.310276
ENSG00000048649	RSF1	0.583287	0.316379	-0.13119
ENSG00000048707	VPS13D	0.0389003	-0.104352	-0.0918755
ENSG00000048740	CELF2	-0.0977418	0.363675	0.435623
ENSG00000048828	FAM120A	-0.493831	-0.546156	0.239923
ENSG00000048991	R3HDM1	-0.139282	-0.140332	-0.0270472
ENSG00000049089	COL9A2	-0.245696	-0.162001	0.345435
ENSG00000049130	KITLG	0.273582	0	-0.100025
ENSG00000049167	ERCC8	-0.20217	-0.123602	0
ENSG00000049192	ADAMTS6	0.417006	0	-0.0924406
ENSG00000049239	H6PD	0.16406	0	-0.0502211
ENSG00000049245	VAMP3	0.285972	-0.277626	-0.222878
ENSG00000049246	PER3	0	0	0
ENSG00000049247	UTS2	-0.167652	0.192592	0.211907
ENSG00000049249	TNFRSF9	0.121022	-0.222813	-0.125704
ENSG00000049283	EPN3	0.218684	-0.0788414	-0.184577
ENSG00000049323	LTBP1	-0.221898	0.294021	0.136485
ENSG00000049449	RCN1	-0.282207	0.160331	0.186628
ENSG00000049540	ELN	0	-0.342963	-0.129516
ENSG00000049541	RFC2	0.0364789	0	0
ENSG00000049618	ARID1B	0.542004	0.0993534	-0.283749
ENSG00000049656	CLPTM1L	0	0.228668	0.230991
ENSG00000049759	NEDD4L	-0.248585	0.159257	0.254397
ENSG00000049768	FOXP3	-0.0317028	-0.374014	-0.244188
ENSG00000049769	PPP1R3F	0.147956	0.0857332	-0.00202959
ENSG00000049860	HEXB	-0.062218	-0.246481	-0.146063
ENSG00000049883	PTCD2	-0.11091	-0.525807	-0.230094
ENSG00000050030	KIAA2022	-0.209504	0.316022	0.386317
ENSG00000050130	JKAMP	-0.517397	-0.350067	0.228669
ENSG00000050165	DKK3	0.164809	0	-0.200375
ENSG00000050327	ARHGEF5	0.240425	0	-0.229946
ENSG00000050344	NFE2L3	-0.200824	0.0883603	0.207438
ENSG00000050393	MCUR1	-0.0969504	0.273678	0.324159
ENSG00000050405	LIMA1	-0.195567	-0.0207932	0
ENSG00000050426	LETMD1	-0.31299	-1.40755	-0.415912
ENSG00000050438	SLC4A8	0.229538	0.105872	0.294496
ENSG00000050555	LAMC3	-0.303901	0.345187	0.0149198
ENSG00000050628	PTGER3	-0.617092	-0.648371	0
ENSG00000050730	TNIP3	-0.197603	0.236411	0.177299
ENSG00000050748	MAPK9	-0.367756	-0.358191	-0.331739
ENSG00000050767	COL23A1	-0.710872	-0.598983	-0.070667
ENSG00000050820	BCAR1	-0.204538	0	0.294958
ENSG00000051009	FAM160A2	0.352663	0.292163	0.255319
ENSG00000051108	HERPUD1	-0.226748	0.12043	0.225459
ENSG00000051128	HOMER3	0	0.0315787	0.0602349
ENSG00000051180	RAD51	0.078683	0.261081	0.123669
ENSG00000051341	POLQ	-0.159993	-0.222814	0.260407
ENSG00000051382	PIK3CB	0.304298	-0.0270081	-0.0287538
ENSG00000051523	CYBA	-0.0360859	0.57981	0.283104
ENSG00000051596	THOC3	0.25317	0.090377	0.0342643
ENSG00000051620	HEBP2	-0.0616117	0.295519	0.408983
ENSG00000051825	MPHOSPH9	0.173202	0.0944036	0.264853
ENSG00000052126	PLEKHA5	0.482982	0.241699	-0.345303
ENSG00000052344	PRSS8	-0.577264	-0.350829	0.0805007
ENSG00000052723	SIKE1	0	0.0023575	0.0675312
ENSG00000052749	RRP12	0.0304589	0.0425537	0.0406949
ENSG00000052795	FNIP2	-0.422233	-0.323428	0
ENSG00000052802	MSMO1	-0.135528	-0.481438	-0.323273
ENSG00000052841	TTC17	0.147539	0.264187	0.0658036
ENSG00000052850	ALX4	-0.27043	0.26048	0.404077
ENSG00000053108	FSTL4	-0.151736	0.11308	0.474181
ENSG00000053254	FOXN3	-0.73393	-0.274217	0.300719
ENSG00000053328	METTL24	0.1033	-0.0572915	-0.16082
ENSG00000053371	AKR7A2	0.811979	-0.127536	0.324249
ENSG00000053372	MRTO4	-0.0585652	-0.170687	-0.0925357
ENSG00000053438	NNAT	0.141888	-0.0642502	-0.0864929
ENSG00000053501	USE1	-0.926479	-0.495003	0
ENSG00000053524	MCF2L2	0.199139	0.0347757	0
ENSG00000053702	NRIP2	-0.34789	-0.129069	0.13174
ENSG00000053747	LAMA3	0.384697	0.162286	-0.351949
ENSG00000053770	AP5M1	0.25278	-0.183915	-0.290898
ENSG00000053900	ANAPC4	0.199444	0	0
ENSG00000053918	KCNQ1	-0.100375	-0.307989	-0.345394
ENSG00000054116	TRAPPC3	-0.070613	0	0
ENSG00000054118	THRAP3	0	0.241366	0.168297
ENSG00000054148	PHPT1	0.0387448	-0.350366	-0.120311
ENSG00000054179	ENTPD2	0.0632444	0.479435	-0.359656
ENSG00000054267	ARID4B	-1.21593	-0.592399	0.186815
ENSG00000054277	OPN3	0.644266	0	-0.354582
ENSG00000054282	SDCCAG8	-0.552832	0.333648	0.295515
ENSG00000054356	PTPRN	0	-0.28939	0
ENSG00000054392	HHAT	0.0492201	0.428387	0.137305
ENSG00000054523	KIF1B	0	0	0.011336
ENSG00000054598	FOXC1	0.620147	-0.0396911	-0.389414
ENSG00000054611	TBC1D22A	-0.170906	-0.298204	-0.211733
ENSG00000054654	SYNE2	-0.428967	-0.29619	0.305772
ENSG00000054690	PLEKHH1	-0.0211157	0.100966	0.120463
ENSG00000054793	ATP9A	0.108898	0.107217	-0.0617708
ENSG00000054796	SPO11	0.106664	-0.0396039	-0.0245288
ENSG00000054803	CBLN4	0.196001	-0.0414138	-0.0824404
ENSG00000054938	CHRDL2	-0.139872	0	0.103229
ENSG00000054965	FAM168A	-0.149243	-0.205131	0
ENSG00000054967	RELT	0.380022	-0.721538	-0.46678
ENSG00000054983	GALC	-1.12511	-0.389832	0.376994
ENSG00000055044	NOP58	0.158909	0.290973	0.215409
ENSG00000055070	SZRD1	0	-0.0241936	-0.0304755
ENSG00000055118	KCNH2	0.0505319	0	-0.0230604
ENSG00000055130	CUL1	0.17886	0.132916	0.348809
ENSG00000055147	FAM114A2	0.288131	0.0568158	0
ENSG00000055163	CYFIP2	-0.583767	-0.471286	-0.181249
ENSG00000055208	TAB2	-0.0966721	-0.0594152	0.0757212
ENSG00000055211	GINM1	0	-0.274866	-0.0884734
ENSG00000055332	EIF2AK2	0.0675626	0.31785	0.141281
ENSG00000055483	USP36	-0.368735	-0.185264	0.28291
ENSG00000055609	KMT2C	-1.75363	-0.721049	0.39866
ENSG00000055732	MCOLN3	-0.191034	-0.257137	-0.0082533
ENSG00000055813	CCDC85A	0.103709	-3.6751e-05	0.106145
ENSG00000055917	PUM2	-0.437326	-0.267041	0.219391
ENSG00000055950	MRPL43	-0.0675758	0	0
ENSG00000055955	ITIH4	0.160243	-0.0799989	-0.14743
ENSG00000055957	ITIH1	0.425632	0.0352115	-0.190799
ENSG00000056050	C4orf27	-0.207791	0.183752	0.00105247
ENSG00000056097	ZFR	-1.11619	-0.600144	0.702705
ENSG00000056277	ZNF280C	0.382017	0.0499298	-0.304464
ENSG00000056291	NPFFR2	0.22753	0	-0.295705
ENSG00000056487	PHF21B	0.0801922	0.148476	0.0299658
ENSG00000056558	TRAF1	-0.0170702	0	0.0535962
ENSG00000056586	RC3H2	-0.320735	-0.249823	-0.0114084
ENSG00000056661	PCGF2	-0.0790273	0.0233444	0.119724
ENSG00000056736	IL17RB	-0.2072	0.0715669	0.210546
ENSG00000056972	TRAF3IP2	0.61009	0.155117	0.0676015
ENSG00000056998	GYG2	-0.153905	0.00502796	0.177923
ENSG00000057019	DCBLD2	0	0	-0.0597432
ENSG00000057149	SERPINB3	-0.281278	0.0306458	-0.0930095
ENSG00000057252	SOAT1	-0.0046074	-0.0558896	-0.120855
ENSG00000057294	PKP2	0	0	-0.0379108
ENSG00000057468	MSH4	0.267894	0	-0.190927
ENSG00000057593	F7	0.122355	0.170118	0.117801
ENSG00000057608	GDI2	-0.354606	-0.599842	-0.272201
ENSG00000057657	PRDM1	-0.0323232	-0.965711	-0.483585
ENSG00000057663	ATG5	0.013351	-0.395387	-0.333972
ENSG00000057704	TMCC3	0.148602	0	0
ENSG00000057757	PITHD1	-0.150553	0.215452	0.337327
ENSG00000057935	MTA3	-0.365691	-0.153589	0.285485
ENSG00000058056	USP13	-0.850118	-0.732016	-0.288065
ENSG00000058063	ATP11B	0.439152	-0.154396	-0.436364
ENSG00000058085	LAMC2	-0.000882316	-0.241442	-0.0363336
ENSG00000058091	CDK14	0.311553	0.489986	0.335695
ENSG00000058262	SEC61A1	-0.314973	0.0950128	0.394372
ENSG00000058272	PPP1R12A	0.51393	0.91139	0.275536
ENSG00000058335	RASGRF1	0.364737	0.34941	-0.00460749
ENSG00000058404	CAMK2B	-0.0362889	0.337478	0.110361
ENSG00000058453	CROCC	-0.0358389	0	0.0265699
ENSG00000058600	POLR3E	-0.164159	0.190183	0.206744
ENSG00000058668	ATP2B4	0.253318	0.128182	-0.0861744
ENSG00000058673	ZC3H11A	-0.567579	-0.358484	-0.197685
ENSG00000058729	RIOK2	-0.0887424	-0.0410804	-0.0373834
ENSG00000058799	YIPF1	-0.216994	0.00305348	0.157951
ENSG00000058804	NDC1	0.0527387	-0.00861445	0.0826855
ENSG00000058866	DGKG	-0.124813	0.0847747	0.193172
ENSG00000059122	FLYWCH1	0	0.136024	-0.0104224
ENSG00000059145	UNKL	0	0	0
ENSG00000059377	TBXAS1	0.62215	0.00567237	-0.427711
ENSG00000059378	PARP12	-0.258241	0.316671	0.475718
ENSG00000059573	ALDH18A1	0.109687	0	0
ENSG00000059588	TARBP1	0.722197	0.054153	-0.270544
ENSG00000059691	PET112	-0.130927	-0.323972	0.0961906
ENSG00000059728	MXD1	-0.151031	-0.230184	-0.31332
ENSG00000059758	CDK17	-0.347885	0	0.35044
ENSG00000059769	DNAJC25	0.204755	0.160953	-0.0248051
ENSG00000059804	SLC2A3	-0.535236	0.252366	0.542182
ENSG00000059915	PSD	0.0282511	-0.279499	-0.0764583
ENSG00000060069	CTDP1	-0.0691929	0.165278	0.208099
ENSG00000060138	YBX3	-0.202495	0	0.165423
ENSG00000060140	STYK1	-0.104196	0	0.0650898
ENSG00000060237	WNK1	-0.80099	-0.942394	-0.0619216
ENSG00000060339	CCAR1	0.516961	0.388753	-0.171312
ENSG00000060491	OGFR	-0.101197	-0.359958	-0.343361
ENSG00000060558	GNA15	-0.0330367	-0.216983	-0.10426
ENSG00000060566	CREB3L3	0.296209	0.0240002	-0.0682634
ENSG00000060642	PIGV	0.214348	-0.000390188	-0.157151
ENSG00000060656	PTPRU	0.0949659	0.399728	0.30922
ENSG00000060688	SNRNP40	-0.161213	-0.17204	0.147822
ENSG00000060709	RIMBP2	-0.0977099	-0.0449942	0
ENSG00000060718	COL11A1	-0.235174	-0.345874	-0.102079
ENSG00000060749	QSER1	-0.236778	-0.121337	-0.24531
ENSG00000060762	MPC1	-0.335615	-0.274176	0.291797
ENSG00000060971	ACAA1	0.198421	0.241516	0.0642215
ENSG00000060982	BCAT1	-0.254614	0.529299	0.38759
ENSG00000061273	HDAC7	-0.523857	-0.308779	0
ENSG00000061337	LZTS1	0	0	0
ENSG00000061455	PRDM6	0	0.0219418	0
ENSG00000061492	WNT8A	0.260865	0.418964	-0.0681104
ENSG00000061656	SPAG4	0.334736	0	-0.012841
ENSG00000061676	NCKAP1	-0.278229	-0.07953	-0.163052
ENSG00000061794	MRPS35	-0.190726	-0.230171	-0.202947
ENSG00000061918	GUCY1B3	0.0838288	0	0.0179904
ENSG00000061936	SFSWAP	-1.52047	-1.71539	0
ENSG00000061938	TNK2	-0.0699101	0.354791	0.451005
ENSG00000061987	MON2	-2.44984	-0.578432	0.593073
ENSG00000062038	CDH3	-0.261123	-0.018767	-0.0522477
ENSG00000062096	ARSF	0	-0.00512164	0
ENSG00000062194	GPBP1	-0.013834	0.509496	0.564694
ENSG00000062282	DGAT2	-0.07326	0	0
ENSG00000062370	ZNF112	-0.420838	0	0.351439
ENSG00000062485	CS	-0.208776	0	0.185576
ENSG00000062524	LTK	-0.165301	-0.221621	-0.250357
ENSG00000062582	MRPS24	-0.0835518	-0.221098	-0.0564005
ENSG00000062598	ELMO2	-0.354615	0.231135	0.216802
ENSG00000062650	WAPAL	-0.112803	0	0.102312
ENSG00000062716	VMP1	-0.35851	-0.351837	-0.0645575
ENSG00000062725	APPBP2	0	0.0146748	0
ENSG00000062822	POLD1	-0.0437833	0.237019	0.0178523
ENSG00000063015	SEZ6	0.123033	0.457798	0.228152
ENSG00000063046	EIF4B	-0.517689	0.43825	0.105596
ENSG00000063127	SLC6A16	-0.205227	0.185457	0.0447733
ENSG00000063169	GLTSCR1	0.58107	0.257269	-0.402845
ENSG00000063176	SPHK2	0.62938	-0.00329414	-0.384637
ENSG00000063177	RPL18	0.15376	-0.064939	0
ENSG00000063180	CA11	0	-0.0534212	-0.0727604
ENSG00000063241	ISOC2	0.0687221	0.140729	0
ENSG00000063244	U2AF2	0.9476	-0.192246	-0.369846
ENSG00000063245	EPN1	0.53342	0.512184	0
ENSG00000063322	MED29	-0.164978	-0.798345	-0.26111
ENSG00000063438	AHRR	-0.363691	-0.596691	-0.288117
ENSG00000063515	GSC2	0.325465	0.606199	0.165212
ENSG00000063587	ZNF275	0.118515	0.0212234	-0.0839756
ENSG00000063601	MTMR1	-0.191265	-0.0476343	-0.0246699
ENSG00000063660	GPC1	0.150589	0.188784	0
ENSG00000063761	ADCK1	-0.124098	0.138311	0.357812
ENSG00000063854	HAGH	-0.634913	-0.430686	0.30255
ENSG00000063978	RNF4	-0.470549	-0.502862	0.311704
ENSG00000064012	CASP8	0.249197	0.165166	0
ENSG00000064042	LIMCH1	0.478481	0.20209	-0.0232888
ENSG00000064102	ASUN	-2.61681	-3.53944	-0.317188
ENSG00000064115	TM7SF3	0.554888	0.668436	-0.0725766
ENSG00000064195	DLX3	-0.178356	0.265245	0.26839
ENSG00000064199	SPA17	0	0.121899	0.404135
ENSG00000064201	TSPAN32	0.231356	0.188191	0.058491
ENSG00000064205	WISP2	0.429961	0.205408	-0.142377
ENSG00000064218	DMRT3	-0.104424	0.191516	0.0485422
ENSG00000064225	ST3GAL6	0.319251	-0.172612	-0.259946
ENSG00000064270	ATP2C2	0	0.116312	0.012441
ENSG00000064300	NGFR	-0.115654	-0.0390428	0.0758979
ENSG00000064309	CDON	-0.283759	0	0.183607
ENSG00000064313	TAF2	-0.163184	-0.156965	-0.0956174
ENSG00000064393	HIPK2	0	0.0291799	0
ENSG00000064419	TNPO3	0.0315235	-0.00862264	0
ENSG00000064489	MEF2BNB-MEF2B	0.0402518	-0.0263289	-0.0539813
ENSG00000064490	RFXANK	0.28307	0.0938505	-0.141091
ENSG00000064545	TMEM161A	0.187661	0.282848	0.0940413
ENSG00000064547	LPAR2	0	0.127251	-0.0288256
ENSG00000064601	CTSA	0.00394114	-0.0838477	-0.244166
ENSG00000064607	SUGP2	-0.260415	-0.112934	-0.143061
ENSG00000064651	SLC12A2	-0.0314755	0.07925	0.314379
ENSG00000064652	SNX24	0.271104	0.242629	-0.315515
ENSG00000064655	EYA2	0	0.298827	0.20222
ENSG00000064666	CNN2	-0.188109	0.289805	0.3065
ENSG00000064687	ABCA7	-0.162161	0	0.134309
ENSG00000064692	SNCAIP	0	0.1235	0.0485335
ENSG00000064703	DDX20	0.00717337	-0.372001	-0.357494
ENSG00000064726	BTBD1	-0.0446797	-0.148049	0.07161
ENSG00000064763	FAR2	0.259764	0.226283	-0.0703513
ENSG00000064787	BCAS1	-0.133412	-0.0459618	0.352827
ENSG00000064835	POU1F1	-0.696629	0	0.298184
ENSG00000064886	CHI3L2	-0.281024	0.0904143	-0.356045
ENSG00000064932	SBNO2	-0.816223	-0.266899	0.743465
ENSG00000064933	PMS1	0.444078	-0.184134	-0.259611
ENSG00000064961	HMG20B	-0.59378	-0.546384	0.0343661
ENSG00000064989	CALCRL	-0.035827	0	-0.0344721
ENSG00000064995	TAF11	0.342998	0.714302	0.0451743
ENSG00000064999	ANKS1A	-0.287912	0.0376755	0.106095
ENSG00000065000	AP3D1	-2.00804	0.284864	0.54167
ENSG00000065029	ZNF76	-0.0956983	0	0
ENSG00000065054	SLC9A3R2	-0.224874	0.459383	0.228972
ENSG00000065057	NTHL1	0	0.00489118	0.0304173
ENSG00000065060	UHRF1BP1	0.586336	0.069772	0
ENSG00000065135	GNAI3	0.3908	0.0345254	-0.308803
ENSG00000065150	IPO5	-1.68223	-0.935048	0.168844
ENSG00000065154	OAT	0	0.244221	0.218653
ENSG00000065183	WDR3	-0.067445	0.259843	0.3708
ENSG00000065243	PKN2	0.329762	-0.00574194	-0.387623
ENSG00000065268	WDR18	0.0472323	-0.0594609	-0.0892251
ENSG00000065308	TRAM2	0.0933062	0.194346	0
ENSG00000065320	NTN1	0	0.389792	0.189884
ENSG00000065325	GLP2R	-0.0583954	0	0
ENSG00000065328	MCM10	-0.198415	0.0739191	-0.227104
ENSG00000065357	DGKA	0.04474	0	-0.132805
ENSG00000065361	ERBB3	-0.157833	0	0
ENSG00000065371	ROPN1	0	0.242114	0.21541
ENSG00000065413	ANKRD44	-0.213762	-0.534642	-0.228092
ENSG00000065427	KARS	0.399052	-0.357713	-0.299805
ENSG00000065457	ADAT1	0.31545	0.214749	-0.0517113
ENSG00000065485	PDIA5	0.667981	-0.0393629	-0.434087
ENSG00000065491	TBC1D22B	0	-0.404167	-0.43694
ENSG00000065518	NDUFB4	0	-0.552858	-0.314146
ENSG00000065526	SPEN	1.23368	0.552044	-0.0627754
ENSG00000065534	MYLK	0	0.150961	0.0522461
ENSG00000065548	ZC3H15	-0.354345	-0.468176	-0.260696
ENSG00000065559	MAP2K4	-0.681241	-0.329997	-0.387476
ENSG00000065600	TMEM206	0.201729	0.251109	-0.0478524
ENSG00000065609	SNAP91	0	0.266422	0.320669
ENSG00000065613	SLK	-0.607821	-0.602623	-0.0606978
ENSG00000065615	CYB5R4	0.156141	-0.573668	-0.492605
ENSG00000065618	COL17A1	-0.3439	-0.0976511	0
ENSG00000065621	GSTO2	-0.0699799	0.0705415	0.282714
ENSG00000065665	SEC61A2	0	0	0
ENSG00000065675	PRKCQ	-0.304717	0.0595406	0.278103
ENSG00000065717	TLE2	0.333657	0.193296	0.108951
ENSG00000065802	ASB1	0.0808517	-0.0943208	-0.222496
ENSG00000065809	FAM107B	0.188658	-0.205429	0.110119
ENSG00000065833	ME1	-0.482546	0	0.129381
ENSG00000065882	TBC1D1	0.583574	0.0929942	-0.259153
ENSG00000065883	CDK13	-1.19219	-1.30139	-0.167458
ENSG00000065911	MTHFD2	-0.552445	-0.105558	0.31744
ENSG00000065923	SLC9A7	0.05263	0.236453	0.158123
ENSG00000065970	FOXJ2	0.262028	0	-0.219933
ENSG00000065978	YBX1	0.71015	-0.335877	-0.369153
ENSG00000065989	PDE4A	-0.0615154	0.00491339	0.176595
ENSG00000066027	PPP2R5A	0.197572	0.676691	0.522907
ENSG00000066032	CTNNA2	-0.0104337	0	0.0688808
ENSG00000066044	ELAVL1	0.859012	0.531892	0.0761001
ENSG00000066056	TIE1	-0.142497	-0.113257	0.263701
ENSG00000066084	DIP2B	0.324096	0.119932	-0.0585957
ENSG00000066117	SMARCD1	0	-0.0442783	0.145138
ENSG00000066135	KDM4A	0.464101	0.314464	0.113141
ENSG00000066136	NFYC	0.142594	0.348142	0.194809
ENSG00000066185	ZMYND12	-0.0748297	0.248761	0.341878
ENSG00000066230	SLC9A3	-0.380177	0.186257	0.224603
ENSG00000066248	NGEF	0.324516	0.2433	0.0751255
ENSG00000066279	ASPM	-0.171238	-0.50146	0.0374806
ENSG00000066294	CD84	0.340948	0.333242	-0.0576589
ENSG00000066322	ELOVL1	-0.245658	-0.0628318	0.0988192
ENSG00000066336	SPI1	-4.25497	-2.65484	0.0914533
ENSG00000066379	ZNRD1	0.00870738	0	-0.00950038
ENSG00000066382	MPPED2	0	-0.330055	-0.337999
ENSG00000066405	CLDN18	-0.359288	-0.1049	0.0715952
ENSG00000066422	ZBTB11	-0.507204	-0.484713	0.140236
ENSG00000066427	ATXN3	0.0424923	-0.127345	-0.18105
ENSG00000066455	GOLGA5	-0.686827	-0.814363	-0.318566
ENSG00000066468	FGFR2	0	-0.0515658	-0.0673011
ENSG00000066557	LRRC40	0.406506	0	-0.209182
ENSG00000066583	ISOC1	0.111147	-0.190032	-0.279291
ENSG00000066629	EML1	0.103816	0.321222	0.414275
ENSG00000066651	TRMT11	-0.452725	-0.326339	0.344393
ENSG00000066654	THUMPD1	0.316629	0	-0.148694
ENSG00000066697	MSANTD3	0.053075	0.257428	0.418708
ENSG00000066735	KIF26A	0.52898	0.280961	0
ENSG00000066739	ATG2B	-0.315439	0.156539	0.614716
ENSG00000066777	ARFGEF1	0.418486	-0.424552	-0.507219
ENSG00000066813	ACSM2B	0.0481725	0.0187949	0
ENSG00000066827	ZFAT	0.330924	1.65363	0.952185
ENSG00000066855	MTFR1	-0.202607	0.220257	0.1234
ENSG00000066923	STAG3	0.142814	-0.319923	-0.338039
ENSG00000066926	FECH	-0.140816	0.0612037	-0.077649
ENSG00000066933	MYO9A	-0.146206	-0.18505	0
ENSG00000067048	DDX3Y	-0.819078	-1.04589	-0.560603
ENSG00000067057	PFKP	-0.222192	-0.497031	-0.485884
ENSG00000067064	IDI1	0.199243	0.242989	-0.225173
ENSG00000067066	SP100	0.167731	0.0382949	-0.205532
ENSG00000067082	KLF6	-1.78281	-0.297213	0.954872
ENSG00000067113	PPAP2A	-0.204929	-0.0975697	0.0931185
ENSG00000067141	NEO1	0.0988645	-0.0303108	-0.20747
ENSG00000067167	TRAM1	-0.103794	0	0.0740236
ENSG00000067177	PHKA1	0.131101	-0.160378	-0.18879
ENSG00000067182	TNFRSF1A	0.209924	0	-0.234014
ENSG00000067191	CACNB1	0	0.0259943	0
ENSG00000067208	EVI5	-0.209152	-0.267606	-0.189961
ENSG00000067221	STOML1	-0.025149	0.218817	0.155312
ENSG00000067225	PKM	0	-0.582067	-0.515883
ENSG00000067248	DHX29	0.182837	-0.0645063	-0.201301
ENSG00000067334	DNTTIP2	-0.493773	-0.218312	0.0142979
ENSG00000067365	METTL22	0.0761941	0.323744	-0.696626
ENSG00000067369	TP53BP1	0.0677014	0.146321	0.112649
ENSG00000067445	TRO	0.302586	0.14657	-0.0602237
ENSG00000067533	RRP15	-0.237971	-0.282333	0.186517
ENSG00000067560	RHOA	-0.146948	0.0541678	0.0862113
ENSG00000067596	DHX8	0	0.121603	0.192606
ENSG00000067606	PRKCZ	0	0.261596	0.223267
ENSG00000067646	ZFY	-0.0147065	-0.367948	-0.390271
ENSG00000067704	IARS2	-0.170161	-0.255524	-0.255525
ENSG00000067715	SYT1	0.0832902	0.039702	0.154069
ENSG00000067798	NAV3	0.687904	0.0778007	-0.277536
ENSG00000067829	IDH3G	0.177005	-0.0470751	-0.367995
ENSG00000067836	ROGDI	-0.102502	-0.418034	-0.342664
ENSG00000067840	PDZD4	0.0407334	0	0
ENSG00000067842	ATP2B3	0.270816	0.414115	0.0106719
ENSG00000067900	ROCK1	-2.09189	-0.318678	1.67659
ENSG00000067955	CBFB	-0.297251	0	0.131609
ENSG00000067992	PDK3	-0.219279	0	0.125431
ENSG00000068001	HYAL2	0.514687	0.180173	-0.244883
ENSG00000068024	HDAC4	-1.11543	-0.744527	0
ENSG00000068028	RASSF1	0.537176	0.322923	-0.0607865
ENSG00000068078	FGFR3	0.058861	0.171127	0.058702
ENSG00000068079	IFI35	0.0601392	0	-0.052206
ENSG00000068097	HEATR6	-0.553855	-0.862427	-0.277694
ENSG00000068120	COASY	-0.335254	0.0355208	0.412838
ENSG00000068137	PLEKHH3	0	0	-0.058076
ENSG00000068305	MEF2A	0	0	0
ENSG00000068308	OTUD5	0.853597	0.65362	0.0388448
ENSG00000068323	TFE3	-0.860011	-0.0995903	0.0863335
ENSG00000068354	TBC1D25	0.3258	-0.299656	-0.102165
ENSG00000068366	ACSL4	-1.01577	-0.676214	0.28918
ENSG00000068383	INPP5A	0.138616	-0.464147	-0.533909
ENSG00000068394	GPKOW	0.0855068	0.0670996	0.064306
ENSG00000068400	GRIPAP1	-0.0460676	0	0.112262
ENSG00000068438	FTSJ1	0	-0.108629	-0.0301101
ENSG00000068489	PRR11	-0.143125	0.140457	0.400154
ENSG00000068615	REEP1	0.308708	-0.306989	-0.479459
ENSG00000068650	ATP11A	-0.339597	0.0835981	0.393014
ENSG00000068654	POLR1A	-0.0441998	0.128611	0.168979
ENSG00000068697	LAPTM4A	-0.33763	-0.229778	-0.269802
ENSG00000068724	TTC7A	0.0816172	0.105069	-0.012007
ENSG00000068745	IP6K2	0.345356	0.269272	0
ENSG00000068781	STON1-GTF2A1L	-0.162481	-0.325714	-0.163275
ENSG00000068784	SRBD1	0	0.454126	-0.042978
ENSG00000068793	CYFIP1	-0.506546	-0.412146	-0.0883599
ENSG00000068796	KIF2A	0	0.0235922	0
ENSG00000068831	RASGRP2	0.146644	0.0104953	-0.117687
ENSG00000068878	PSME4	0.581545	0.327353	-0.372603
ENSG00000068885	IFT80	0.126311	0.219985	0
ENSG00000068903	SIRT2	0	-0.0372895	-0.144651
ENSG00000068912	ERLEC1	-0.68536	-0.160363	0.170703
ENSG00000068971	PPP2R5B	-0.082501	0.203909	0.46196
ENSG00000068976	PYGM	0.435745	0.034032	0
ENSG00000068985	PAGE1	0.141383	0.109316	-0.176837
ENSG00000069011	PITX1	0.0415501	0.128129	0.0256934
ENSG00000069018	TRPC7	-0.634327	0.158996	0.39633
ENSG00000069020	MAST4	0.201231	-0.0220464	-0.260193
ENSG00000069122	GPR116	0	-0.22466	0.0821875
ENSG00000069188	SDK2	-0.0527726	0	-0.0461165
ENSG00000069206	ADAM7	-0.0200773	0.291688	-0.0257732
ENSG00000069248	NUP133	0.229723	-0.0505341	-0.241936
ENSG00000069275	NUCKS1	0	0.364492	0.476582
ENSG00000069329	VPS35	-5.41592	-0.598377	4.47973
ENSG00000069345	DNAJA2	-0.20603	-0.273832	-0.293715
ENSG00000069399	BCL3	-0.393319	-0.0669063	0.430108
ENSG00000069424	KCNAB2	-0.0329516	0.206028	0.10662
ENSG00000069431	ABCC9	0.413286	0.107315	-0.171449
ENSG00000069482	GAL	0.275761	0.240836	0.153685
ENSG00000069493	CLEC2D	0.217148	0.311412	0.117761
ENSG00000069509	FUNDC1	-0.279961	-0.25245	-0.200802
ENSG00000069535	MAOB	-0.0936246	0.0681764	0.141262
ENSG00000069667	RORA	0.0806499	0.0768813	0
ENSG00000069696	DRD4	0	0.320959	0.413186
ENSG00000069702	TGFBR3	0.149432	-0.457712	-0.575888
ENSG00000069712	KIAA1107	0.392552	0	-0.284529
ENSG00000069764	PLA2G10	0.322393	-0.0447453	-0.268025
ENSG00000069812	HES2	-0.157005	0	0.086675
ENSG00000069849	ATP1B3	-0.10782	-0.0710697	-0.396856
ENSG00000069869	NEDD4	0	0.0997241	0.0888941
ENSG00000069943	PIGB	-0.016751	0.123199	0.275227
ENSG00000069956	MAPK6	0.540248	0.309492	0
ENSG00000069966	GNB5	0.131389	-0.121301	-0.168324
ENSG00000069974	RAB27A	0.183439	0.290519	0.16949
ENSG00000069998	CECR5	0.362478	0.124448	-0.201449
ENSG00000070010	UFD1L	-0.00828167	-0.0799083	-0.224067
ENSG00000070018	LRP6	0.371586	-0.00752033	-0.115002
ENSG00000070019	GUCY2C	-0.297641	0.121342	0.329169
ENSG00000070031	SCT	0.722834	0.350851	0.249434
ENSG00000070047	PHRF1	0.340545	0.101565	0.222064
ENSG00000070061	IKBKAP	-0.775511	-0.309947	0.0699215
ENSG00000070081	NUCB2	0.130369	-0.057781	0
ENSG00000070087	PFN2	-0.115498	0.305511	0.436071
ENSG00000070159	PTPN3	0.07925	0.319224	-0.0434806
ENSG00000070182	SPTB	0.0869789	-0.0126339	-0.0575563
ENSG00000070190	DAPP1	0.0268548	0.26285	0.285213
ENSG00000070193	FGF10	0.444041	0.285801	0
ENSG00000070214	SLC44A1	-0.558243	-0.56208	-0.255734
ENSG00000070269	TMEM260	0.0833427	0.286054	0.209848
ENSG00000070366	SMG6	0.331436	0.507053	0.0819136
ENSG00000070367	EXOC5	-0.257217	-0.472684	0.0593343
ENSG00000070371	CLTCL1	0	-0.0274155	-0.0257272
ENSG00000070388	FGF22	0.189206	0	-0.0202241
ENSG00000070404	FSTL3	0.433717	0.195183	-0.327126
ENSG00000070413	DGCR2	-0.0605555	-0.0230439	0
ENSG00000070423	RNF126	-0.208321	-0.261874	0.165801
ENSG00000070444	MNT	-2.4079	-2.74425	-0.185811
ENSG00000070476	ZXDC	0.0152721	0	-0.0770561
ENSG00000070495	JMJD6	-0.63054	-0.699342	-0.108163
ENSG00000070501	POLB	-0.658788	-0.147684	-0.0689055
ENSG00000070526	ST6GALNAC1	0.163031	-0.0662291	-0.19856
ENSG00000070540	WIPI1	0.603414	0.51154	0.563708
ENSG00000070601	FRMPD1	0.308432	-0.114254	-0.141615
ENSG00000070610	GBA2	-0.344472	0.180119	0.373412
ENSG00000070614	NDST1	0.153668	0.0903078	0
ENSG00000070669	ASNS	0.215371	-0.263524	-0.391616
ENSG00000070718	AP3M2	0.0479523	0	0
ENSG00000070729	CNGB1	0.125502	0	-0.0564554
ENSG00000070731	ST6GALNAC2	-0.179716	-0.405818	-0.0905045
ENSG00000070748	CHAT	0.201644	0.363616	0.068509
ENSG00000070756	PABPC1	-0.0775849	-0.627615	-0.190864
ENSG00000070759	TESK2	0.340716	0.195916	-0.268832
ENSG00000070761	C16orf80	0.155307	0.401548	0.0730539
ENSG00000070770	CSNK2A2	0.274089	0.374955	-0.208961
ENSG00000070778	PTPN21	0.185011	0	0
ENSG00000070785	EIF2B3	-0.201369	0	0.0426867
ENSG00000070808	CAMK2A	-0.232713	0.33835	0.359363
ENSG00000070814	TCOF1	0.0291827	0.0468382	0
ENSG00000070831	CDC42	0.231057	-0.0607409	-0.133748
ENSG00000070882	OSBPL3	-0.274632	-0.00427877	0
ENSG00000070886	EPHA8	0	0	0
ENSG00000070915	SLC12A3	-0.0304728	-0.0426017	0
ENSG00000070950	RAD18	-0.342196	0.12903	0.197211
ENSG00000070961	ATP2B1	-0.701962	-0.378553	0.343239
ENSG00000070985	TRPM5	0	-0.0915228	-0.0675961
ENSG00000071051	NCK2	-0.204099	-0.0500155	0.0255461
ENSG00000071054	MAP4K4	0.341037	0.400546	0.273692
ENSG00000071073	MGAT4A	-0.694503	0.000525894	0.51017
ENSG00000071082	RPL31	0	0	0
ENSG00000071127	WDR1	0	0.0600253	0.0684957
ENSG00000071189	SNX13	-0.119873	-0.350389	-0.236075
ENSG00000071203	MS4A12	0.000910011	0.357017	0.230655
ENSG00000071205	ARHGAP10	0.228504	0.0678522	0
ENSG00000071242	RPS6KA2	0.466899	0.151515	-0.301598
ENSG00000071243	ING3	-0.361206	-0.0399317	0.481123
ENSG00000071246	VASH1	0.314046	0.197748	-0.120585
ENSG00000071282	LMCD1	0.416935	0.369428	-0.01652
ENSG00000071462	WBSCR22	-0.0683964	-0.0293581	-0.0497456
ENSG00000071537	SEL1L	-2.04513	-0.871315	0.622184
ENSG00000071539	TRIP13	0	0.20996	0.266957
ENSG00000071553	ATP6AP1	-0.390122	-0.773589	-0.332503
ENSG00000071564	TCF3	1.61484	0.799396	-0.211263
ENSG00000071575	TRIB2	-0.0350587	0.00756537	0.111335
ENSG00000071626	DAZAP1	-2.11404	-2.45555	-0.28082
ENSG00000071655	MBD3	-2.38889	-1.2796	0.412354
ENSG00000071677	PRLH	-0.06738	-0.175217	0
ENSG00000071794	HLTF	-0.179783	0	0.0118114
ENSG00000071859	FAM50A	-0.201796	-0.059821	0.0956202
ENSG00000071889	FAM3A	0.785262	1.56094	0.928862
ENSG00000071894	CPSF1	-0.394831	0.192736	0.149124
ENSG00000071909	MYO3B	0	0.00389795	0
ENSG00000071967	CYBRD1	0	-0.39265	-0.321925
ENSG00000071991	CDH19	-0.307393	-0.0367839	0.0781497
ENSG00000071994	PDCD2	-0.0253854	-0.066252	-0.162116
ENSG00000072041	SLC6A15	0.520038	0.474011	0.112078
ENSG00000072042	RDH11	-0.0989736	0.108895	-0.203897
ENSG00000072062	PRKACA	0.0696103	-0.185092	-0.352188
ENSG00000072071	LPHN1	0.371081	-0.0767269	-0.389954
ENSG00000072080	SPP2	0.0697448	0.0484109	0.137419
ENSG00000072110	ACTN1	0	0	0
ENSG00000072121	ZFYVE26	-0.375305	0	0.287615
ENSG00000072133	RPS6KA6	0.323659	0.195188	-0.068325
ENSG00000072134	EPN2	0.509446	0.304834	-0.214348
ENSG00000072135	PTPN18	0.101078	0.0391974	0.162512
ENSG00000072163	LIMS2	-0.843516	0	0.350336
ENSG00000072182	ASIC4	0.331218	0.0487109	-0.00129405
ENSG00000072195	SPEG	0	0.409322	0.0897283
ENSG00000072201	LNX1	-0.131295	-0.186324	-0.000516832
ENSG00000072210	ALDH3A2	0.0234781	-0.197529	-0.24783
ENSG00000072274	TFRC	0.0428681	-0.115628	-0.203607
ENSG00000072310	SREBF1	0.059641	-0.0958623	-0.0760579
ENSG00000072315	TRPC5	-0.171402	0.217304	0.196159
ENSG00000072364	AFF4	-0.549969	-0.429038	0.156331
ENSG00000072401	UBE2D1	-0.264031	-0.0311815	0.169226
ENSG00000072415	MPP5	0	0	0
ENSG00000072422	RHOBTB1	-1.5975	-0.603632	0.185236
ENSG00000072444	ASAH2C	-0.0117934	0	0.0739647
ENSG00000072501	SMC1A	-0.136387	-0.123499	0
ENSG00000072506	HSD17B10	0.3046	-0.481163	-0.238393
ENSG00000072518	MARK2	0.735563	0.354005	-0.572094
ENSG00000072571	HMMR	-0.306192	0.247449	0.367619
ENSG00000072609	CHFR	-0.214357	0.145148	0.288277
ENSG00000072657	TRHDE	-0.177138	-0.121978	0.0876847
ENSG00000072682	P4HA2	0	-0.214396	-0.0919753
ENSG00000072694	FCGR2B	-5.01346	-4.28178	0.326473
ENSG00000072736	NFATC3	0.360113	0.359209	0
ENSG00000072756	TRNT1	-0.070063	-0.00891611	-0.210422
ENSG00000072778	ACADVL	0.174943	0	-0.0707378
ENSG00000072786	STK10	-1.47883	-1.08897	0.641839
ENSG00000072803	FBXW11	-0.160463	-0.289311	-0.168988
ENSG00000072818	ACAP1	-0.0836747	-0.230566	0.0459405
ENSG00000072832	CRMP1	0.277421	0.183253	0
ENSG00000072840	EVC	0.229606	-0.266188	-0.547369
ENSG00000072849	DERL2	-0.762867	-0.231687	0.269352
ENSG00000072858	SIDT1	0.0777459	0.0778599	0.0403939
ENSG00000072864	NDE1	-0.0155341	0	-0.0730742
ENSG00000072952	MRVI1	0.075058	0	-0.133923
ENSG00000072954	TMEM38A	0.109194	0.468334	0.196079
ENSG00000072958	AP1M1	0.321936	0.551496	0.332485
ENSG00000073008	PVR	0.263914	-0.0289448	-0.457106
ENSG00000073009	IKBKG	0.366816	-0.00556539	-0.319168
ENSG00000073050	XRCC1	-0.123844	0.128504	0.160602
ENSG00000073060	SCARB1	-0.115933	-0.100822	0
ENSG00000073067	CYP2W1	0.275836	-0.00889072	-0.108291
ENSG00000073111	MCM2	-0.192329	0.43714	0.60718
ENSG00000073146	MOV10L1	0.264857	0.27999	-0.139981
ENSG00000073150	PANX2	-0.371836	-0.268022	-0.0801888
ENSG00000073169	SELO	0.122138	0.110707	0.162976
ENSG00000073282	TP63	-0.20498	0.122284	-0.317696
ENSG00000073331	ALPK1	-0.0126606	0.311646	0.367279
ENSG00000073350	LLGL2	0.151827	0	0
ENSG00000073417	PDE8A	0	0.21129	0.245002
ENSG00000073464	CLCN4	0	0	-0.066016
ENSG00000073536	NLE1	-0.231903	-0.0791601	0.352453
ENSG00000073578	SDHA	-0.0534591	-0.0529885	0.0461938
ENSG00000073584	SMARCE1	-0.377878	-0.951225	-0.209443
ENSG00000073598	FNDC8	-0.107788	-0.420105	-0.045647
ENSG00000073605	GSDMB	-0.00144569	0	0
ENSG00000073614	KDM5A	0.289461	0.415922	0.279416
ENSG00000073670	ADAM11	0	0	0
ENSG00000073711	PPP2R3A	0	0.266337	0.447872
ENSG00000073712	FERMT2	0.117296	0	0.261682
ENSG00000073734	ABCB11	0.181746	-0.18315	-0.180193
ENSG00000073737	DHRS9	-0.05062	0	-0.0451017
ENSG00000073754	CD5L	-0.145193	0.137537	0.183198
ENSG00000073756	PTGS2	-0.166413	-0.272429	0.201371
ENSG00000073792	IGF2BP2	-0.364641	0	0.251585
ENSG00000073803	MAP3K13	-0.326544	0	0
ENSG00000073849	ST6GAL1	0.978547	0.363861	0
ENSG00000073861	TBX21	0.318524	0	-0.168927
ENSG00000073910	FRY	0.0524983	0.176815	0.153803
ENSG00000073921	PICALM	0.285322	0.000524338	-0.279893
ENSG00000073969	NSF	0.307118	-0.397587	-0.435941
ENSG00000074047	GLI2	0.426698	0.373616	0.359411
ENSG00000074054	CLASP1	0.417251	-0.118651	-0.623646
ENSG00000074071	MRPS34	-0.299863	-0.234401	-0.211149
ENSG00000074181	NOTCH3	0.0440248	0.249952	0.260103
ENSG00000074201	CLNS1A	-0.176904	-0.523108	-0.356216
ENSG00000074211	PPP2R2C	0.0379879	0.333141	0.0197942
ENSG00000074219	TEAD2	0.488509	0.103103	-0.089854
ENSG00000074266	EED	-1.63267	-2.03453	-0.349795
ENSG00000074276	CDHR2	0.131591	0.125571	-0.209192
ENSG00000074317	SNCB	-0.625188	-0.266877	-0.541835
ENSG00000074319	TSG101	0	0	0
ENSG00000074356	C17orf85	-0.324183	-0.208422	0.24416
ENSG00000074370	ATP2A3	0.170872	-0.104395	-0.380799
ENSG00000074410	CA12	-0.313665	0	0.181683
ENSG00000074416	MGLL	0.0388966	-0.0682049	-0.00757798
ENSG00000074527	NTN4	0.201246	0.352488	0.214819
ENSG00000074582	BCS1L	0.0916305	0	-0.129907
ENSG00000074590	NUAK1	0.0439561	-0.319201	-0.164549
ENSG00000074603	DPP8	0.16215	0.21152	-0.119855
ENSG00000074621	SLC24A1	-0.256083	-0.107438	0
ENSG00000074657	ZNF532	-0.0519465	-0.285197	-0.135322
ENSG00000074660	SCARF1	0	0.0783861	0.0872054
ENSG00000074695	LMAN1	0.216082	0.301878	0.198276
ENSG00000074696	PTPLAD1	-0.145088	-0.16002	0
ENSG00000074706	IPCEF1	-0.838461	-0.234298	0.0569183
ENSG00000074755	ZZEF1	0.518058	-0.113924	-0.70448
ENSG00000074771	NOX3	0.235141	0.0219665	-0.10682
ENSG00000074800	ENO1	-0.376218	-0.352682	0.137457
ENSG00000074803	SLC12A1	0.151613	-0.267393	-0.400383
ENSG00000074842	C19orf10	-0.177258	0.171949	0.179346
ENSG00000074855	ANO8	-2.17709	-2.2496	0.254179
ENSG00000074935	TUBE1	-0.426285	0.113489	0.379674
ENSG00000074964	ARHGEF10L	0	-0.0419421	-0.0238567
ENSG00000074966	TXK	0	0.0416212	-0.0193546
ENSG00000075035	WSCD2	0.0491175	0.232242	0.304341
ENSG00000075043	KCNQ2	0.090181	0.0595979	0.159867
ENSG00000075073	TACR2	-0.36197	0.156089	0.44482
ENSG00000075089	ACTR6	-0.227012	0.00706248	0.0164732
ENSG00000075131	TIPIN	0	0.0227553	0.0517577
ENSG00000075142	SRI	0	0.142205	0.0758058
ENSG00000075151	EIF4G3	0.51807	0.356719	0.146842
ENSG00000075188	NUP37	-0.525717	-0.704289	-0.00784976
ENSG00000075213	SEMA3A	-0.505093	-0.0400045	0.205628
ENSG00000075218	GTSE1	0.00848983	0.186322	0.106177
ENSG00000075223	SEMA3C	-0.0842515	-0.0291019	-0.200422
ENSG00000075234	TTC38	0.363478	0	-0.217691
ENSG00000075239	ACAT1	0.345308	0.18102	-0.197325
ENSG00000075240	GRAMD4	-0.0810315	-0.347756	-0.241372
ENSG00000075275	CELSR1	0.277664	0.121104	0
ENSG00000075290	WNT8B	0.399327	-0.54589	-0.372795
ENSG00000075292	ZNF638	-1.02607	-0.362304	0.350331
ENSG00000075303	SLC25A40	-0.411563	-0.0466986	0.226594
ENSG00000075336	TIMM21	-0.983232	-0.631336	-0.10147
ENSG00000075340	ADD2	0.407649	0.213793	-0.0754751
ENSG00000075388	FGF4	-0.384011	0.348182	0.565076
ENSG00000075391	RASAL2	-0.400825	-0.0817984	0.164077
ENSG00000075399	VPS9D1	0.0673922	0.275587	0.206261
ENSG00000075407	ZNF37A	0.146297	0.163895	-0.202453
ENSG00000075413	MARK3	0.551498	0.814374	0.249984
ENSG00000075415	SLC25A3	-0.163548	0	0
ENSG00000075420	FNDC3B	-0.468097	-0.3118	0.276759
ENSG00000075426	FOSL2	1.85151	1.03046	-0.411222
ENSG00000075429	CACNG5	-0.329461	-0.0152085	0.0130315
ENSG00000075461	CACNG4	0.0710951	0.209113	0.12737
ENSG00000075539	FRYL	0.676946	0.803063	0.474539
ENSG00000075568	TMEM131	0.633143	0.527298	-0.110727
ENSG00000075618	FSCN1	-0.137962	-0.162098	-0.204375
ENSG00000075624	ACTB	0.40915	0.895141	0.345536
ENSG00000075643	MOCOS	0	0	0
ENSG00000075651	PLD1	0.0172695	0.11376	0.0757025
ENSG00000075673	ATP12A	0.0383581	0	-0.102925
ENSG00000075702	WDR62	0.183627	-0.0278088	0.227888
ENSG00000075711	DLG1	0	0.201213	0.290817
ENSG00000075785	RAB7A	-1.23853	0.191794	0.602593
ENSG00000075790	BCAP29	-0.0696088	-0.0284696	0
ENSG00000075826	SEC31B	-0.0301109	0.126542	0.1298
ENSG00000075856	SART3	-0.253285	-0.000985865	0.085655
ENSG00000075884	ARHGAP15	-0.687709	-0.308745	-0.356207
ENSG00000075886	TUBA3D	0	0.279053	0.197493
ENSG00000075891	PAX2	0.0510102	-0.250228	-0.268572
ENSG00000075914	EXOSC7	-0.0692332	-0.0328907	-0.0483042
ENSG00000075945	KIFAP3	0.227657	0.0250168	-0.0417917
ENSG00000075975	MKRN2	-0.263619	0.348916	0.346393
ENSG00000076003	MCM6	-0.0397697	-0.0309197	-0.136834
ENSG00000076043	REXO2	-0.0691949	-0.361781	-0.109634
ENSG00000076053	RBM7	0.360234	0.0506849	-0.0810737
ENSG00000076067	RBMS2	0	0	0
ENSG00000076108	BAZ2A	0.474155	0.576509	0.507768
ENSG00000076201	PTPN23	0.0856369	0.172254	0.288472
ENSG00000076242	MLH1	-0.0856063	-0.356244	-0.161579
ENSG00000076248	UNG	-0.203733	0.255445	0.411257
ENSG00000076258	FMO4	-0.292951	-0.0755742	0.149898
ENSG00000076321	KLHL20	-0.279672	-0.262534	0.141493
ENSG00000076344	RGS11	0.387997	0.023329	-0.401642
ENSG00000076351	SLC46A1	-0.138249	-0.356454	-0.0577383
ENSG00000076356	PLXNA2	0	-0.17526	-0.051673
ENSG00000076382	SPAG5	0.764706	0.0642733	-0.00889555
ENSG00000076513	ANKRD13A	-0.184982	0.300081	0.151769
ENSG00000076554	TPD52	-0.32589	0.0480205	0.170261
ENSG00000076555	ACACB	-0.103442	-0.0809575	0.236177
ENSG00000076604	TRAF4	-0.18962	0.115959	0.426454
ENSG00000076641	PAG1	-0.158331	0.172456	0.130919
ENSG00000076650	GPATCH1	0.151232	0.38628	0.000158059
ENSG00000076662	ICAM3	-0.0116011	0	0
ENSG00000076685	NT5C2	-0.455873	0.23475	0.418866
ENSG00000076706	MCAM	0.293869	0	-0.117551
ENSG00000076716	GPC4	0	0.175394	-0.0161895
ENSG00000076770	MBNL3	-0.0635507	-0.236967	-0.0472499
ENSG00000076826	CAMSAP3	0.0971355	-0.117979	0.026208
ENSG00000076864	RAP1GAP	-0.335876	-0.145891	0.0818884
ENSG00000076924	XAB2	0	0.0721002	0.00622629
ENSG00000076928	ARHGEF1	-0.91916	-0.207056	1.16898
ENSG00000076944	STXBP2	0.0270938	-0.618437	-0.505205
ENSG00000076984	MAP2K7	-0.628104	-0.276927	0.331591
ENSG00000077009	NMRK2	0	0.235028	0.170057
ENSG00000077044	DGKD	-0.779132	-0.35323	0.246737
ENSG00000077063	CTTNBP2	0.329255	-0.0261199	-0.0869069
ENSG00000077080	ACTL6B	0.197952	-0.122378	-0.113453
ENSG00000077092	RARB	0	0.269105	0.158451
ENSG00000077097	TOP2B	0.456336	0.519791	0.409157
ENSG00000077147	TM9SF3	-3.21873	-2.79974	-0.105177
ENSG00000077150	NFKB2	0.327405	0.421116	0.00427344
ENSG00000077152	UBE2T	0.454418	0.047579	-0.317087
ENSG00000077157	PPP1R12B	-0.0290431	-0.178014	0
ENSG00000077232	DNAJC10	-0.368177	-0.112143	0.390952
ENSG00000077235	GTF3C1	-0.109921	-0.254471	0.0352222
ENSG00000077238	IL4R	0.0180906	0.168311	0.0590337
ENSG00000077254	USP33	0.224563	-0.361603	-0.355234
ENSG00000077264	PAK3	-0.258307	0.290506	0.359306
ENSG00000077274	CAPN6	-0.117605	0.166396	0.210824
ENSG00000077279	DCX	0.0931646	0	-0.153594
ENSG00000077312	SNRPA	-0.95104	-1.53646	-0.0815706
ENSG00000077327	SPAG6	0	-0.443746	-0.39615
ENSG00000077348	EXOSC5	-0.306801	-0.455067	0.159661
ENSG00000077380	DYNC1I2	-0.315542	0.0532187	0.20281
ENSG00000077420	APBB1IP	-0.229348	0.0515972	0.152325
ENSG00000077454	LRCH4	-0.703394	-0.132792	0.559353
ENSG00000077458	FAM76B	-0.485959	-0.465907	0.0627659
ENSG00000077463	SIRT6	-0.990518	-1.06713	-0.396987
ENSG00000077498	TYR	0.0616123	-0.0245149	0
ENSG00000077514	POLD3	0.0517366	0.0757463	0
ENSG00000077522	ACTN2	0.053805	-0.0498402	-0.0742643
ENSG00000077549	CAPZB	0.972266	0	-0.577905
ENSG00000077585	GPR137B	0.294272	0.557821	0.31805
ENSG00000077616	NAALAD2	0.221991	-0.0669504	-0.453068
ENSG00000077684	JADE1	0.483283	-0.131939	-0.79052
ENSG00000077713	SLC25A43	0	0.174761	-0.202773
ENSG00000077721	UBE2A	0.314054	0.60376	0.425133
ENSG00000077782	FGFR1	0.590194	-0.152463	-0.312552
ENSG00000077800	FKBP6	-0.156506	-0.0829969	0.129886
ENSG00000077809	GTF2I	-0.453987	-0.360606	-0.0169516
ENSG00000077935	SMC1B	0.0552007	0.0916124	0.0236311
ENSG00000077942	FBLN1	-0.00623764	0.00139265	-0.125764
ENSG00000077943	ITGA8	-0.286787	0.276808	0.280809
ENSG00000077984	CST7	0.0326831	-0.0408352	-0.098557
ENSG00000078018	MAP2	-0.0186295	0.196992	0.352263
ENSG00000078043	PIAS2	0.69976	0.337496	0.0123948
ENSG00000078053	AMPH	0.343101	0.0702067	0
ENSG00000078061	ARAF	-1.06279	-0.217318	0.668849
ENSG00000078070	MCCC1	0.181267	0	-0.123015
ENSG00000078081	LAMP3	-0.176313	0	0.0289125
ENSG00000078098	FAP	0	0.351525	0.264395
ENSG00000078114	NEBL	0	0.326192	0.110845
ENSG00000078124	ACER3	-0.267364	-0.221798	0.0744401
ENSG00000078140	UBE2K	-0.471178	-0.0941556	0.331983
ENSG00000078142	PIK3C3	0.161132	0.137342	0.188364
ENSG00000078177	N4BP2	0.0420674	0.171255	0.074406
ENSG00000078237	C12orf5	0.0279424	-0.125136	-0.0204385
ENSG00000078246	TULP3	-0.197537	-0.0462496	0.142213
ENSG00000078269	SYNJ2	0	0	0
ENSG00000078295	ADCY2	0.0686682	0.167648	-0.117487
ENSG00000078304	PPP2R5C	-0.044746	0.205173	0.138289
ENSG00000078328	RBFOX1	0	0.211266	0.205374
ENSG00000078369	GNB1	0.44796	0.444304	0.0878574
ENSG00000078399	HOXA9	0.139206	-0.140048	-0.254482
ENSG00000078401	EDN1	-0.175273	-0.15245	0.000609611
ENSG00000078403	MLLT10	-0.254606	0.459788	0.488905
ENSG00000078487	ZCWPW1	0	0.181385	0.194618
ENSG00000078549	ADCYAP1R1	0.0513337	0.629548	0.151675
ENSG00000078579	FGF20	-0.213261	0.126499	0.23626
ENSG00000078589	P2RY10	0	0.06864	0.227556
ENSG00000078596	ITM2A	0.100655	0.254522	0.131297
ENSG00000078618	NRD1	-0.35334	-0.534678	-0.25275
ENSG00000078668	VDAC3	0.0981933	0.166407	0.0195578
ENSG00000078674	PCM1	0.0941084	0.365736	0
ENSG00000078687	TNRC6C	-0.0338149	0.251724	0.390001
ENSG00000078699	CBFA2T2	0.100661	0.118788	0.0922153
ENSG00000078725	BRINP1	0.177136	0.0105386	-0.230156
ENSG00000078747	ITCH	0	-0.0571827	0.0905337
ENSG00000078795	PKD2L2	0	-0.0534723	-0.116093
ENSG00000078804	TP53INP2	0	0.385192	0.293818
ENSG00000078808	SDF4	0.246885	0	-0.0645235
ENSG00000078814	MYH7B	-0.192575	-0.033889	0
ENSG00000078898	BPIFB2	-0.0345121	-0.0616607	-0.0715464
ENSG00000078900	TP73	0.106227	-0.198548	-0.263476
ENSG00000078902	TOLLIP	-0.0644235	-0.0100014	-0.0518052
ENSG00000078967	UBE2D4	-0.162194	-0.181896	0.0229245
ENSG00000079101	CLUL1	0.0857949	0.252851	0.188059
ENSG00000079102	RUNX1T1	-0.114973	-0.00782322	0.0258023
ENSG00000079112	CDH17	-0.255501	-0.347913	-0.127095
ENSG00000079134	THOC1	-3.633	0.078536	0.299935
ENSG00000079150	FKBP7	0.211724	0	-0.201556
ENSG00000079156	OSBPL6	0.267209	0.254405	0.12325
ENSG00000079215	SLC1A3	0.0720764	0.114426	-0.0377494
ENSG00000079246	XRCC5	0.0320301	-0.019637	-0.00788517
ENSG00000079257	LXN	-0.0249128	0.279656	0.328819
ENSG00000079263	SP140	0.0101256	0.25949	-0.124109
ENSG00000079277	MKNK1	-0.051739	0.129598	0.04828
ENSG00000079308	TNS1	-0.0945454	-0.351276	0.0489692
ENSG00000079313	REXO1	-0.547602	0.27482	0.329144
ENSG00000079332	SAR1A	-1.89123	-0.927761	0.953621
ENSG00000079335	CDC14A	0.170848	0	-0.116809
ENSG00000079337	RAPGEF3	0.275953	0.000622816	-0.184446
ENSG00000079385	CEACAM1	-0.16329	0	0.163083
ENSG00000079387	SENP1	-3.22236	-2.48786	-0.0398043
ENSG00000079393	DUSP13	0.169627	0.0702037	-0.0084367
ENSG00000079432	CIC	-0.578896	-0.525445	-0.246452
ENSG00000079435	LIPE	0.180071	0.323038	0.401329
ENSG00000079459	FDFT1	0	0.622357	0.36046
ENSG00000079462	PAFAH1B3	0	-0.00951819	0
ENSG00000079482	OPHN1	-0.418685	-0.0584657	-0.305653
ENSG00000079557	AFM	0.205666	0.238328	-0.0556562
ENSG00000079616	KIF22	0.000536983	0.213442	0.264945
ENSG00000079689	SCGN	0.681754	0.334029	0
ENSG00000079691	LRRC16A	0.0926262	-0.325535	-0.346506
ENSG00000079739	PGM1	0.327677	0.0307092	-0.205636
ENSG00000079785	DDX1	0.200946	0.101739	-0.0737413
ENSG00000079805	DNM2	0	-0.277968	-0.347057
ENSG00000079819	EPB41L2	0.0939296	0.138128	0
ENSG00000079841	RIMS1	0	0.349015	0.105764
ENSG00000079931	MOXD1	0.357694	-0.179402	-0.419473
ENSG00000079950	STX7	0.228071	-0.231519	-0.487284
ENSG00000079974	RABL2B	0.572413	0.325064	-0.21531
ENSG00000079999	KEAP1	1.83483	1.02587	-0.521432
ENSG00000080007	DDX43	0	-0.0723552	-0.01579
ENSG00000080031	PTPRH	0	0	0
ENSG00000080166	DCT	0.295618	0	-0.10879
ENSG00000080189	SLC35C2	-0.0305178	-0.184402	0.112721
ENSG00000080200	CRYBG3	-0.328135	0.110167	0.346292
ENSG00000080224	EPHA6	-0.0367742	-0.192505	-0.0283458
ENSG00000080293	SCTR	0.432593	0.319344	-0.162555
ENSG00000080298	RFX3	0.486357	-0.359659	-0.306514
ENSG00000080345	RIF1	0.461786	0.544793	0.273467
ENSG00000080371	RAB21	-0.867019	0.488225	1.33874
ENSG00000080493	SLC4A4	0.220181	-0.292569	-0.38175
ENSG00000080503	SMARCA2	0.220174	0.278953	-0.636298
ENSG00000080511	RDH8	0.0324251	0.0720621	0.0331355
ENSG00000080546	SESN1	0.154188	0	-0.185835
ENSG00000080561	MID2	-0.114639	0	0
ENSG00000080572	PIH1D3	0.195149	-0.0586278	-0.200123
ENSG00000080573	COL5A3	-0.0624048	0.198078	0.221984
ENSG00000080603	SRCAP	-0.802713	-0.0669677	0.511699
ENSG00000080608	KIAA0020	-0.11565	0.286185	0.309535
ENSG00000080618	CPB2	-0.298415	0.207915	0.427902
ENSG00000080644	CHRNA3	-0.138913	-0.330907	0.13992
ENSG00000080709	KCNN2	0.0672011	0	-0.0306688
ENSG00000080802	CNOT4	-0.0128192	0.481639	0.600933
ENSG00000080815	PSEN1	-0.201422	-0.125099	0.290635
ENSG00000080819	CPOX	0.121317	-0.104432	-0.186565
ENSG00000080822	CLDND1	-0.441078	0	0.402046
ENSG00000080823	MOK	0.371259	0.288482	-0.0140055
ENSG00000080824	HSP90AA1	0.313256	0.19147	0
ENSG00000080839	RBL1	-0.601499	-0.760993	0.147095
ENSG00000080845	DLGAP4	-0.0558043	-0.0863555	0
ENSG00000080854	IGSF9B	-0.0229804	-0.181459	-0.212679
ENSG00000080910	CFHR2	-1.53206	-1.56373	-0.262072
ENSG00000080986	NDC80	0.133911	-0.00863603	-0.0778067
ENSG00000081014	AP4E1	-0.339866	0.0773193	0.246355
ENSG00000081019	RSBN1	0.24086	0.239772	0.0701616
ENSG00000081026	MAGI3	-0.118244	0.329427	0.495864
ENSG00000081041	CXCL2	-0.173254	-0.076457	-0.320288
ENSG00000081051	AFP	0.130261	-0.0818202	-0.186761
ENSG00000081052	COL4A4	-0.0253262	-0.109187	0.1715
ENSG00000081059	TCF7	0.623445	0.364414	0.191914
ENSG00000081087	OSTM1	0	0.386375	0.199647
ENSG00000081138	CDH7	0.0824624	0.118597	0.0614867
ENSG00000081148	IMPG2	-0.208611	0.0760741	0.271188
ENSG00000081154	PCNP	-1.04728	-0.409803	0.404154
ENSG00000081177	EXD2	-0.0397604	0.0690175	0.183676
ENSG00000081181	ARG2	0.217588	-0.346291	-0.327001
ENSG00000081189	MEF2C	0.0631915	-0.150797	-0.0992102
ENSG00000081237	PTPRC	-0.0527308	0.172422	0.216357
ENSG00000081248	CACNA1S	-0.107294	-0.137077	0.110928
ENSG00000081277	PKP1	0.0139622	-0.142804	-0.160218
ENSG00000081307	UBA5	0.114341	-0.396257	-0.448828
ENSG00000081320	STK17B	-0.440451	0.31839	0.330455
ENSG00000081377	CDC14B	0.20901	0.15497	0.0209923
ENSG00000081386	ZNF510	0.411343	0.159725	-0.414715
ENSG00000081479	LRP2	0.160571	0.0634598	-0.0043171
ENSG00000081665	ZNF506	0.257977	0.299827	0.0735942
ENSG00000081692	JMJD4	0.229675	0	-0.00593573
ENSG00000081721	DUSP12	0	0	0
ENSG00000081760	AACS	-0.0885729	0.0377955	0.166666
ENSG00000081791	KIAA0141	0.248399	-0.134158	-0.383471
ENSG00000081800	SLC13A1	-0.0608145	0.262678	0.274704
ENSG00000081803	CADPS2	0.139956	0.256782	0.0698709
ENSG00000081818	PCDHB4	0.403581	0.095023	-0.199556
ENSG00000081842	PCDHA6	0.142655	0.264428	0.476581
ENSG00000081853	PCDHGA2	0.133153	-0.48629	-0.232333
ENSG00000081870	HSPB11	0.0796708	-0.251981	-0.385377
ENSG00000081913	PHLPP1	-0.234887	0	0.141521
ENSG00000081923	ATP8B1	0.131308	0.439301	0.278041
ENSG00000081985	IL12RB2	-0.132868	0.0280819	0.100982
ENSG00000082014	SMARCD3	0.453694	0.0202361	-0.404863
ENSG00000082068	WDR70	0.259355	0.191992	-0.132111
ENSG00000082074	FYB	-0.00504111	0.0813224	0.00223949
ENSG00000082126	MPP4	0.679726	0	-0.367462
ENSG00000082146	STRADB	0.408658	0.126088	-0.0212316
ENSG00000082153	BZW1	-0.413957	-0.14323	0.158785
ENSG00000082175	PGR	-0.343192	0.207335	0.224357
ENSG00000082196	C1QTNF3	0.265597	0	-0.1963
ENSG00000082212	ME2	-0.164075	0.273113	0.346466
ENSG00000082213	C5orf22	0.159795	0.277739	-0.0372833
ENSG00000082258	CCNT2	0.527283	0.162311	-0.813621
ENSG00000082269	FAM135A	-0.281087	-0.0906791	0.043128
ENSG00000082293	COL19A1	0.180475	0	0
ENSG00000082397	EPB41L3	0.13018	-0.102456	-0.278616
ENSG00000082438	COBLL1	-0.24012	0.33442	0.185807
ENSG00000082458	DLG3	0.183315	0.118248	0
ENSG00000082482	KCNK2	-0.434879	-0.44288	0.12899
ENSG00000082497	SERTAD4	0	0	0
ENSG00000082512	TRAF5	0.0128745	0.39755	0.321656
ENSG00000082515	MRPL22	-1.00413	-0.425684	-0.256544
ENSG00000082516	GEMIN5	-0.0621526	-0.124999	0.0771541
ENSG00000082556	OPRK1	0.218698	0.246642	0.206328
ENSG00000082641	NFE2L1	-1.14685	-0.929647	0.0849518
ENSG00000082684	SEMA5B	0.126655	0	-0.236397
ENSG00000082701	GSK3B	0.770066	0.831248	0
ENSG00000082781	ITGB5	0.061461	-0.0725081	-0.109134
ENSG00000082805	ERC1	-0.340251	-0.225024	0.259282
ENSG00000082898	XPO1	-0.0945907	0.341131	0.104387
ENSG00000082929	C4orf6	-0.220145	0.173333	0.450449
ENSG00000082996	RNF13	-0.0998988	-0.108034	-0.188692
ENSG00000083067	TRPM3	0	0.111722	0
ENSG00000083093	PALB2	-0.208671	-0.262263	-0.121178
ENSG00000083097	DOPEY1	0.146749	-0.0469941	-0.199839
ENSG00000083099	LYRM2	-0.510186	-0.0616517	0.394575
ENSG00000083123	BCKDHB	-0.138753	0.255908	0.546134
ENSG00000083168	KAT6A	1.45421	1.25631	-0.335552
ENSG00000083223	ZCCHC6	0.397122	0.398746	0.663486
ENSG00000083290	ULK2	0.403443	-0.539169	-0.524979
ENSG00000083307	GRHL2	0	-0.0607696	-0.0747385
ENSG00000083312	TNPO1	0.71815	0.215115	-0.334957
ENSG00000083444	PLOD1	0.0206671	0.0643614	0
ENSG00000083454	P2RX5	0.32658	0.127089	-0.234805
ENSG00000083457	ITGAE	-0.085523	0.0686516	0.155747
ENSG00000083520	DIS3	0.376809	-0.0533131	-0.227405
ENSG00000083535	PIBF1	0	-0.0653122	-0.179862
ENSG00000083544	TDRD3	-0.279923	-0.0304194	0
ENSG00000083635	NUFIP1	-0.228393	-0.0500858	0.18672
ENSG00000083642	PDS5B	-0.272895	-0.299993	0.179291
ENSG00000083720	OXCT1	-0.323554	-0.0405625	0.30789
ENSG00000083750	RRAGB	0.117174	0.113087	0.140617
ENSG00000083782	EPYC	-0.274408	0.196028	0.23668
ENSG00000083799	CYLD	0.78512	0.430784	-0.155155
ENSG00000083807	SLC27A5	-0.120404	0	0
ENSG00000083812	ZNF324	0.652015	-1.288	0.0136307
ENSG00000083814	ZNF671	-0.19098	0	0.117996
ENSG00000083817	ZNF416	0	-0.0112391	-0.0737245
ENSG00000083828	ZNF586	-0.00931015	0.134044	0.18135
ENSG00000083838	ZNF446	0	0.162512	0.222068
ENSG00000083844	ZNF264	0	0.169133	0.215629
ENSG00000083845	RPS5	-0.113545	-0.113691	-0.131338
ENSG00000083857	FAT1	0.114905	0.141517	0
ENSG00000083896	YTHDC1	-0.111801	0.276172	0.231624
ENSG00000083937	CHMP2B	0.249429	0.48865	0.249162
ENSG00000084070	SMAP2	0.142366	-0.00442575	-0.181937
ENSG00000084072	PPIE	0.141209	0.323657	0.216639
ENSG00000084073	ZMPSTE24	0.412436	0.40641	0.024508
ENSG00000084090	STARD7	-0.513392	-0.725673	-0.0806695
ENSG00000084092	NOA1	-0.553205	-0.536613	-0.421522
ENSG00000084093	REST	0.60171	0.778659	-0.0883805
ENSG00000084110	HAL	-0.274594	0.202863	0.38474
ENSG00000084112	SSH1	0.0654886	0.103752	0.0113265
ENSG00000084207	GSTP1	-1.00512	-0.0782857	0.572455
ENSG00000084234	APLP2	0.0894082	0.486612	0.468138
ENSG00000084444	KIAA1467	0.170478	0	-0.2055
ENSG00000084453	SLCO1A2	-0.158951	0	-0.0762493
ENSG00000084463	WBP11	-0.527285	-0.229085	0.320552
ENSG00000084623	EIF3I	-0.183484	-0.058834	-0.109703
ENSG00000084628	NKAIN1	0.295994	0	-0.115964
ENSG00000084636	COL16A1	-0.00764473	0.470555	0.212463
ENSG00000084652	TXLNA	-0.467426	0	0.500212
ENSG00000084674	APOB	-0.321471	0.251945	0.338666
ENSG00000084676	NCOA1	0.315252	0.245819	-0.104166
ENSG00000084693	AGBL5	-0.261698	-0.139842	0.130027
ENSG00000084710	EFR3B	0.0780026	0	0
ENSG00000084731	KIF3C	-0.318111	-0.0417831	0
ENSG00000084733	RAB10	-0.829516	-0.172513	0.365078
ENSG00000084734	GCKR	-0.0189001	-0.240156	-0.226983
ENSG00000084754	HADHA	0.0710397	0.265961	0.271634
ENSG00000084764	MAPRE3	-0.0551565	0.383777	0.31849
ENSG00000084774	CAD	-0.0174332	-0.167345	-0.117477
ENSG00000085063	CD59	0	0	0
ENSG00000085117	CD82	0.03273	-0.106269	-0.135994
ENSG00000085185	BCORL1	-0.805814	-0.692064	0
ENSG00000085224	ATRX	1.13557	0.799359	-0.525977
ENSG00000085231	TAF9	-0.368612	-0.291767	0.0686655
ENSG00000085265	FCN1	-0.103559	0.121723	0.13312
ENSG00000085274	MYNN	0.345822	0.222257	-0.148036
ENSG00000085276	MECOM	0	-0.279772	-0.26739
ENSG00000085365	SCAMP1	-0.352897	-0.200724	-0.030925
ENSG00000085377	PREP	0.376067	0.418143	0.126006
ENSG00000085382	HACE1	-0.531996	-1.26811	-1.07045
ENSG00000085415	SEH1L	-1.08504	-0.737177	-0.171935
ENSG00000085433	WDR47	0.21603	0	-0.368704
ENSG00000085449	WDFY1	0.403574	-0.216354	-0.512961
ENSG00000085465	OVGP1	-0.422571	-0.103968	0.181304
ENSG00000085491	SLC25A24	0	0.0764316	0
ENSG00000085511	MAP3K4	-0.396323	-0.287224	0.203665
ENSG00000085514	PILRA	-0.927676	-0.129428	0.0238893
ENSG00000085552	IGSF9	0.0117718	0.0877597	-0.0628219
ENSG00000085563	ABCB1	0.0168927	0.306875	0.227165
ENSG00000085644	ZNF213	-0.33909	-0.0432379	0.161252
ENSG00000085662	AKR1B1	0.169497	0.0826533	-0.0786317
ENSG00000085719	CPNE3	0.0959445	0.0313606	0
ENSG00000085721	RRN3	0.0073688	0.31543	0.162483
ENSG00000085733	CTTN	0.247007	0	-0.0960741
ENSG00000085741	WNT11	-0.310024	-0.18083	0.261056
ENSG00000085760	MTIF2	0	-0.863102	-0.491345
ENSG00000085788	DDHD2	-0.553572	-0.427396	-0.124388
ENSG00000085831	TTC39A	0.0315817	0	-0.0783067
ENSG00000085832	EPS15	0.313274	0.284314	-0.279365
ENSG00000085840	ORC1	0	-0.291621	-0.27486
ENSG00000085871	MGST2	0.174141	0	-0.213813
ENSG00000085872	CHERP	-0.0225504	0	-0.022208
ENSG00000085978	ATG16L1	0	0	-0.0265688
ENSG00000085982	USP40	0.342123	0.0969463	-0.00514366
ENSG00000085998	POMGNT1	0.0733718	0.0545888	-0.071506
ENSG00000085999	RAD54L	0	-0.00014175	0
ENSG00000086015	MAST2	0.00898063	-0.398382	-0.522211
ENSG00000086061	DNAJA1	-0.623078	-0.583393	0.237287
ENSG00000086062	B4GALT1	0.0451955	0.447293	0.315762
ENSG00000086065	CHMP5	0.164555	0.165124	0.0911828
ENSG00000086102	NFX1	-0.14217	-0.366387	-0.219898
ENSG00000086159	AQP6	0.0371371	0	-0.040377
ENSG00000086189	DIMT1	1.26191	-0.114572	-1.30683
ENSG00000086200	IPO11	-4.34893	-4.25175	0.142865
ENSG00000086205	FOLH1	0.390141	0.26584	-0.306748
ENSG00000086232	EIF2AK1	0	0	0
ENSG00000086288	NME8	0.0986537	0.0252439	0.0422026
ENSG00000086289	EPDR1	0	-0.447229	-0.263808
ENSG00000086300	SNX10	0.110551	0.0512548	0.0186966
ENSG00000086475	SEPHS1	1.63637	2.25894	0.203798
ENSG00000086504	MRPL28	-0.262327	-0.379295	-0.0617631
ENSG00000086506	HBQ1	-0.2906	0	0.105212
ENSG00000086544	ITPKC	-0.565752	-0.471582	0.0906188
ENSG00000086548	CEACAM6	-0.161656	-0.591785	-0.234892
ENSG00000086570	FAT2	0.228075	-0.06635	-0.180411
ENSG00000086589	RBM22	-0.0112169	0.0520438	0.0920811
ENSG00000086598	TMED2	0.0444383	0.597773	0.37044
ENSG00000086619	ERO1LB	0.271613	0.394907	0.598376
ENSG00000086666	ZFAND6	-0.0550188	0	0.0576211
ENSG00000086696	HSD17B2	0	0.159299	0
ENSG00000086712	TXLNG	0.204644	-0.179472	-0.263168
ENSG00000086717	PPEF1	0	0.0451785	0
ENSG00000086730	LAT2	-0.101673	-0.259024	0.10803
ENSG00000086758	HUWE1	0.218933	-0.284738	-0.354346
ENSG00000086827	ZW10	0	-0.343422	-0.243738
ENSG00000086848	ALG9	-2.49466	-2.58887	0.0281703
ENSG00000086967	MYBPC2	-0.140228	-0.330278	-0.0758621
ENSG00000086991	NOX4	-0.469208	-0.223453	0.286037
ENSG00000087008	ACOX3	0.377982	-0.238076	-0.37441
ENSG00000087053	MTMR2	-0.0759432	0.263266	0.468236
ENSG00000087074	PPP1R15A	0.191233	0.324368	0
ENSG00000087076	HSD17B14	-0.575461	0.455859	0.40048
ENSG00000087077	TRIP6	0	0.0386287	0.0699155
ENSG00000087085	ACHE	-0.649337	-0.227616	0
ENSG00000087086	FTL	0.166853	-0.0298124	-0.130303
ENSG00000087087	SRRT	-0.420038	-0.395368	-0.0459941
ENSG00000087088	BAX	0.324571	0	-0.139522
ENSG00000087095	NLK	0.42256	0.520466	0.231932
ENSG00000087111	PIGS	-0.531476	-0.470891	-0.322043
ENSG00000087116	ADAMTS2	-0.14551	0.151421	0.194436
ENSG00000087128	TMPRSS11E	-0.00716164	0.0954632	0.157803
ENSG00000087152	ATXN7L3	-6.04039	-5.42271	-0.22604
ENSG00000087157	PGS1	-0.0869484	0.10073	0.287651
ENSG00000087191	PSMC5	0.214752	-0.0438142	-0.160949
ENSG00000087206	UIMC1	0	0	0
ENSG00000087237	CETP	-0.499279	-0.307928	0.106288
ENSG00000087245	MMP2	-0.137191	-0.0082543	0.0357399
ENSG00000087250	MT3	0.364279	0	-0.31445
ENSG00000087253	LPCAT2	-0.177011	0.281852	0.575929
ENSG00000087258	GNAO1	0.249059	0.329488	-0.0797088
ENSG00000087263	OGFOD1	0.183429	0.365869	0.369947
ENSG00000087266	SH3BP2	0.0695503	0.0583007	0.116639
ENSG00000087269	NOP14	0.00658705	0.267614	0.182831
ENSG00000087274	ADD1	-0.256056	-0.174234	-0.03772
ENSG00000087299	L2HGDH	-0.443043	-0.237399	0
ENSG00000087301	TXNDC16	0	0	0.027896
ENSG00000087302	C14orf166	0	-0.000934645	-0.0238227
ENSG00000087303	NID2	0.255164	0.047387	0.183762
ENSG00000087338	GMCL1	0.295932	0.196637	0.41715
ENSG00000087365	SF3B2	-0.0801137	0.172711	0.0871162
ENSG00000087448	KLHL42	-0.0543375	0.229854	0.169494
ENSG00000087460	GNAS	-0.820968	-1.40394	-0.248599
ENSG00000087470	DNM1L	-0.649443	-0.180921	0.275911
ENSG00000087494	PTHLH	-0.177236	0.45638	0.275951
ENSG00000087495	PHACTR3	0.249838	-0.091714	-0.172022
ENSG00000087502	ERGIC2	0	0.330622	0.460035
ENSG00000087510	TFAP2C	0.156761	0	-0.152371
ENSG00000087586	AURKA	0.441769	0.436858	0.404451
ENSG00000087589	CASS4	-0.176323	0.00464589	0.26486
ENSG00000087842	PIR	0	-0.229901	-0.23752
ENSG00000087884	AAMDC	-0.242517	-0.351784	0.169865
ENSG00000087903	RFX2	-0.0200123	0.320862	0.146195
ENSG00000087916	SLC6A14	0.202125	0.0971474	0
ENSG00000087995	METTL2A	0.0993375	0.034714	0
ENSG00000088002	SULT2B1	-0.134293	0	0
ENSG00000088035	ALG6	0.477739	0.596169	0.183892
ENSG00000088038	CNOT3	0.333649	0.203299	-0.161996
ENSG00000088053	GP6	0.346583	0.158757	-0.120192
ENSG00000088179	PTPN4	0.0930111	-0.0764265	-0.020183
ENSG00000088205	DDX18	0.162572	-0.0302282	-0.112446
ENSG00000088247	KHSRP	-1.12569	-0.487199	-0.244021
ENSG00000088256	GNA11	0	0.0221308	0.0108028
ENSG00000088280	ASAP3	-0.0843345	0.308256	0.274174
ENSG00000088298	EDEM2	-0.947158	-1.50632	-0.275098
ENSG00000088305	DNMT3B	0.231004	0.0777406	0
ENSG00000088320	REM1	0.190295	-0.0750618	-0.155403
ENSG00000088325	TPX2	-0.346226	0.085626	0.317263
ENSG00000088356	PDRG1	-0.038373	0.0815415	0.0840908
ENSG00000088367	EPB41L1	-0.270792	-0.834944	-0.312442
ENSG00000088386	SLC15A1	0	-0.0288711	0
ENSG00000088387	DOCK9	0.0332282	-0.242176	-0.200295
ENSG00000088448	ANKRD10	0.686914	0.0441709	-0.544877
ENSG00000088451	TGDS	1.85101	3.02398	0.389691
ENSG00000088538	DOCK3	0.247573	0	-0.247649
ENSG00000088543	C3orf18	-0.0379449	-0.146546	0
ENSG00000088682	COQ9	-0.0925419	-0.198285	-0.00121843
ENSG00000088726	TMEM40	-0.166337	0.255148	-0.309215
ENSG00000088727	KIF9	0	0.237764	0.0976226
ENSG00000088756	ARHGAP28	-0.385478	-0.113277	0.291588
ENSG00000088766	CRLS1	-0.449455	-0.0361122	-0.0259472
ENSG00000088782	DEFB127	0.0105218	0.174187	0.0523611
ENSG00000088808	PPP1R13B	0.0902323	0.108379	0
ENSG00000088812	ATRN	-0.0758944	0.198077	0.359168
ENSG00000088826	SMOX	0	0.427272	0.454994
ENSG00000088827	SIGLEC1	0	0.0284403	0.0151212
ENSG00000088832	FKBP1A	0.789033	0.300066	-0.410192
ENSG00000088833	NSFL1C	-0.37942	0.0617539	0.437322
ENSG00000088836	SLC4A11	0.131094	0.109862	-0.109689
ENSG00000088854	C20orf194	0.0592861	-0.22012	-0.13568
ENSG00000088876	ZNF343	0	0.0266479	0.0463378
ENSG00000088881	EBF4	0.136874	0.0201321	0
ENSG00000088882	CPXM1	0.0321372	0.388356	0.140181
ENSG00000088888	MAVS	-0.0035435	-0.21723	0.208193
ENSG00000088899	LZTS3	-0.123568	0.329377	0.265824
ENSG00000088926	F11	0	0	0
ENSG00000088930	XRN2	-0.274169	-0.0579485	0.102336
ENSG00000088986	DYNLL1	0.909905	0.515481	0.193928
ENSG00000088992	TESC	-0.0143452	-0.249497	-0.106946
ENSG00000089006	SNX5	0	0.0453152	0.0640764
ENSG00000089009	RPL6	0.177487	0	-0.00411921
ENSG00000089012	SIRPG	0	0	0
ENSG00000089022	MAPKAPK5	-0.458725	-0.508556	-0.344126
ENSG00000089041	P2RX7	0.339962	0.240015	0
ENSG00000089048	ESF1	0.0817211	0.166467	0.0380539
ENSG00000089050	RBBP9	0.168101	0.132168	0
ENSG00000089053	ANAPC5	0	0	0.0637143
ENSG00000089057	SLC23A2	-0.526679	-0.391032	0.0897214
ENSG00000089060	SLC8B1	0	-0.205945	-0.281886
ENSG00000089063	TMEM230	0	0.178268	0.232412
ENSG00000089091	DZANK1	-0.459803	-0.0263499	0.0755595
ENSG00000089094	KDM2B	0.83337	0.600521	-0.41214
ENSG00000089101	C20orf26	-0.00370627	-0.176278	-0.198554
ENSG00000089116	LHX5	-0.0842905	0	-0.00385013
ENSG00000089123	TASP1	-0.901684	-2.15244	-0.372219
ENSG00000089127	OAS1	0.287664	0.204717	-0.0877018
ENSG00000089154	GCN1L1	-0.734133	-1.19416	-0.359838
ENSG00000089157	RPLP0	-0.146611	-0.231914	-0.113427
ENSG00000089159	PXN	0	0.0283552	0
ENSG00000089163	SIRT4	-0.0919416	-0.270513	-0.172878
ENSG00000089169	RPH3A	0.160286	0.270429	0.309904
ENSG00000089177	KIF16B	-0.199022	0.186152	0.243011
ENSG00000089195	TRMT6	-0.0408029	-0.0736629	-0.0926942
ENSG00000089199	CHGB	-0.573032	-0.382958	0
ENSG00000089220	PEBP1	-0.105612	-0.388485	-0.0994972
ENSG00000089225	TBX5	0.275373	0	-0.173238
ENSG00000089234	BRAP	-0.518733	0.140659	0.455667
ENSG00000089248	ERP29	0.0535914	0.140353	0.0301795
ENSG00000089250	NOS1	0.0400363	-0.159834	-0.0210933
ENSG00000089280	FUS	0.502981	0.803229	0.0693832
ENSG00000089289	IGBP1	-0.159199	-0.0791499	0.199251
ENSG00000089327	FXYD5	0.184016	-0.116651	0.0313509
ENSG00000089335	ZNF302	0	-0.448037	-0.264487
ENSG00000089351	GRAMD1A	0.0470851	0.337441	0.0509579
ENSG00000089356	FXYD3	0.00486223	-0.0641302	0
ENSG00000089472	HEPH	0.244189	0.015162	-0.175297
ENSG00000089486	CDIP1	-0.131498	0.177371	-0.0545777
ENSG00000089505	CMTM1	0	0.215097	0.165856
ENSG00000089558	KCNH4	0	-0.374637	-0.140654
ENSG00000089597	GANAB	-5.42045	-5.38164	0.237666
ENSG00000089639	GMIP	0.142851	0.259733	0
ENSG00000089682	RBM41	0.161015	0.264648	-0.163279
ENSG00000089685	BIRC5	-0.187476	0.203633	0.0360994
ENSG00000089692	LAG3	-0.231485	0	0.16084
ENSG00000089693	MLF2	-0.822234	-1.34097	-0.0287131
ENSG00000089723	OTUB2	0.449393	0.250772	0
ENSG00000089737	DDX24	0	0	0
ENSG00000089775	ZBTB25	-0.158785	-0.136769	0
ENSG00000089818	NECAP1	-0.12483	0.103018	0.156672
ENSG00000089820	ARHGAP4	-0.0373432	-0.458144	-0.569529
ENSG00000089847	ANKRD24	-0.0558989	-2.23074	-0.0933499
ENSG00000089876	DHX32	0.236873	0.154608	0.118089
ENSG00000089902	RCOR1	-2.42297	-2.41266	0.0547708
ENSG00000089916	GPATCH2L	-0.34928	-0.0632604	0.0751188
ENSG00000090006	LTBP4	-0.128757	-0.0129728	-0.0353524
ENSG00000090013	BLVRB	0.326653	0.212329	-0.225504
ENSG00000090020	SLC9A1	0	-0.70075	-0.782569
ENSG00000090054	SPTLC1	-0.371595	0.587173	0.496495
ENSG00000090060	PAPOLA	-1.65983	-0.932758	0.222694
ENSG00000090061	CCNK	-1.60189	-1.43378	0.127321
ENSG00000090097	PCBP4	0.240322	0.414277	-0.143073
ENSG00000090104	RGS1	0.231807	0.0904775	-0.214291
ENSG00000090238	YPEL3	-0.277259	0.101094	0.313276
ENSG00000090263	MRPS33	-0.429308	-0.751111	-0.188936
ENSG00000090266	NDUFB2	-0.471054	-0.454066	0
ENSG00000090273	NUDC	-0.405375	-0.530879	0.183307
ENSG00000090316	MAEA	-1.94994	-2.24408	-0.300216
ENSG00000090339	ICAM1	-0.068489	-0.307288	-0.222696
ENSG00000090372	STRN4	0	-0.0817597	-0.0916387
ENSG00000090376	IRAK3	0.011651	0	0
ENSG00000090382	LYZ	0	-0.0039659	-0.01491
ENSG00000090402	SI	-0.243646	-0.273775	-0.262513
ENSG00000090432	MUL1	-0.333583	0.327484	0.614367
ENSG00000090447	TFAP4	1.32681	0.769081	-0.428991
ENSG00000090470	PDCD7	-0.337343	0.0672807	0.260171
ENSG00000090487	SPG21	-0.625151	-0.174157	-0.106671
ENSG00000090512	FETUB	-0.0751081	0.270595	0.0587799
ENSG00000090520	DNAJB11	0	0.0716914	0.0470038
ENSG00000090530	LEPREL1	0.122058	0	-0.196096
ENSG00000090534	THPO	-0.0424991	-0.227308	-0.213039
ENSG00000090539	CHRD	0.140425	-0.0371282	-0.175806
ENSG00000090554	FLT3LG	0.145134	0.11988	0.125043
ENSG00000090565	RAB11FIP3	0.139167	-0.0946814	-0.223303
ENSG00000090581	GNPTG	-0.246092	-0.144461	0
ENSG00000090612	ZNF268	0.04609	0.381846	0.415433
ENSG00000090615	GOLGA3	0.393475	0.191643	-0.0525033
ENSG00000090621	PABPC4	-0.0516645	0.00931803	0.0122487
ENSG00000090659	CD209	0	0.208954	0.227039
ENSG00000090661	CERS4	0.131273	0.710664	0.314792
ENSG00000090674	MCOLN1	0.223834	0.155938	0.145819
ENSG00000090686	USP48	0.680319	0.63593	0.351542
ENSG00000090776	EFNB1	0.147944	0.143744	0.0770522
ENSG00000090857	PDPR	-0.019018	0	0.0681247
ENSG00000090861	AARS	0	-0.0318257	-0.0537922
ENSG00000090863	GLG1	-0.0144571	-0.18026	0
ENSG00000090889	KIF4A	0.117001	0.0896216	0
ENSG00000090905	TNRC6A	0.353451	0.212801	-0.183267
ENSG00000090920	FCGBP	0.350483	0.00497482	0
ENSG00000090924	PLEKHG2	-0.179956	-0.39531	0.0950983
ENSG00000090932	DLL3	0	-0.133701	-0.137145
ENSG00000090971	NAT14	-0.0396472	-0.115568	0
ENSG00000090975	PITPNM2	0.328954	0.160011	-0.0774572
ENSG00000090989	EXOC1	-0.188761	-0.888414	-0.326193
ENSG00000091009	RBM27	0	-0.231505	-0.13138
ENSG00000091010	POU4F3	-0.727172	0.0716104	0.215567
ENSG00000091039	OSBPL8	0	0.0602459	0.0547183
ENSG00000091073	DTX2	-0.339886	0.65309	0.666411
ENSG00000091106	NLRC4	0.200202	0.0235986	-0.021012
ENSG00000091127	PUS7	-0.414884	0.145309	0.240276
ENSG00000091128	LAMB4	-0.196246	-0.14942	-0.185145
ENSG00000091129	NRCAM	0.157432	-0.029262	-0.272474
ENSG00000091136	LAMB1	0.114637	0.153238	-0.187236
ENSG00000091137	SLC26A4	0.0810849	0	0
ENSG00000091138	SLC26A3	-0.320299	0.0942597	0.242226
ENSG00000091140	DLD	-0.038312	0.416085	0.301118
ENSG00000091157	WDR7	-0.437656	-0.232965	0.0997951
ENSG00000091164	TXNL1	0.570356	0	-0.300057
ENSG00000091181	IL5RA	0.100329	0.349008	-0.054126
ENSG00000091262	ABCC6	-0.331092	-0.18389	-0.0608732
ENSG00000091317	CMTM6	-0.194088	-0.912097	-0.604913
ENSG00000091409	ITGA6	0.00313678	0.362518	0.324857
ENSG00000091428	RAPGEF4	0.107167	0.398714	0.300783
ENSG00000091436	MLTK	-0.527176	0	0.508118
ENSG00000091482	SMPX	0.607817	0.374008	-0.0992517
ENSG00000091483	FH	-0.131343	0.262076	0.292174
ENSG00000091490	SEL1L3	0.142594	0	-0.0557406
ENSG00000091513	TF	0.0266096	-0.132995	-0.221497
ENSG00000091527	CDV3	0.0712454	-0.297322	-0.48203
ENSG00000091536	MYO15A	0.122326	0.184198	0.0509815
ENSG00000091542	ALKBH5	-0.0280536	0.329131	0.368092
ENSG00000091583	APOH	-0.273903	-0.129497	-0.104793
ENSG00000091592	NLRP1	0	0	0
ENSG00000091622	PITPNM3	0.307301	0.309848	-0.399206
ENSG00000091640	SPAG7	-0.617044	-0.486865	0.300886
ENSG00000091651	ORC6	-0.177216	-0.129694	0.087196
ENSG00000091656	ZFHX4	0.0371754	-0.0609364	-0.201036
ENSG00000091664	SLC17A6	0	0.0770538	0
ENSG00000091704	CPA1	0	-0.0486022	-0.133015
ENSG00000091732	ZC3HC1	-0.668881	-0.422153	0.238331
ENSG00000091831	ESR1	0	0	0.0106804
ENSG00000091844	RGS17	0.245387	0.256393	0.207918
ENSG00000091879	ANGPT2	0.0245422	-0.117184	-0.050457
ENSG00000091947	TMEM101	-0.011379	0.270887	0.191523
ENSG00000091972	CD200	-0.357573	-0.801305	-0.171041
ENSG00000091986	CCDC80	0.289619	0.181508	0
ENSG00000092009	CMA1	0.153535	0.0774692	-0.00160125
ENSG00000092010	PSME1	-0.0563851	-0.230621	0
ENSG00000092020	PPP2R3C	-0.53539	-0.55328	-0.209073
ENSG00000092036	HAUS4	0.230652	0	-0.222006
ENSG00000092051	JPH4	0.146699	0.145145	0.210321
ENSG00000092054	MYH7	0.163138	-0.0765079	-0.363967
ENSG00000092067	CEBPE	-0.95272	-0.178464	0.178799
ENSG00000092068	SLC7A8	0.140145	0.192606	0.258013
ENSG00000092094	OSGEP	0.0987233	0.165361	-0.0937976
ENSG00000092096	SLC22A17	-0.162854	-0.254368	-0.21591
ENSG00000092098	RNF31	-0.525398	-0.10132	0.570908
ENSG00000092108	SCFD1	0	0.117235	0.114368
ENSG00000092140	G2E3	-0.194882	-0.146461	0.163039
ENSG00000092148	HECTD1	-0.667004	-1.25263	-0.177998
ENSG00000092199	HNRNPC	0.332855	0.210824	-0.235243
ENSG00000092200	RPGRIP1	0.0739937	0.0365717	0.182317
ENSG00000092201	SUPT16H	-0.209743	-0.241161	-0.0824816
ENSG00000092203	TOX4	-0.589902	-0.598263	0.140311
ENSG00000092208	GEMIN2	0.279844	0.117435	0
ENSG00000092295	TGM1	-0.0183656	0.012785	0.107737
ENSG00000092330	TINF2	0.0204618	0.0737474	-0.0949877
ENSG00000092345	DAZL	0	0.131415	-0.0633634
ENSG00000092377	TBL1Y	0.106325	-0.154985	-0.343224
ENSG00000092421	SEMA6A	0	0	0.0416568
ENSG00000092439	TRPM7	-0.228397	-0.230876	0.209059
ENSG00000092445	TYRO3	0.121245	0.0403406	0
ENSG00000092470	WDR76	0	-0.0278926	-0.117542
ENSG00000092529	CAPN3	0.0598407	-0.249227	-0.496805
ENSG00000092531	SNAP23	-3.52625	-1.7183	0.926697
ENSG00000092607	TBX15	0.194459	-0.225805	-0.250344
ENSG00000092621	PHGDH	-0.115062	-0.22123	-0.107952
ENSG00000092758	COL9A3	0.136109	-0.187719	-0.212831
ENSG00000092820	EZR	-0.249173	-0.35006	0
ENSG00000092841	MYL6	-0.29189	0.305539	0.453485
ENSG00000092847	AGO1	0	0.51232	0.0776822
ENSG00000092850	TEKT2	-0.135975	-0.224511	0.148124
ENSG00000092853	CLSPN	-0.0708265	0	0
ENSG00000092871	RFFL	0.028554	0.139314	0.23363
ENSG00000092929	UNC13D	0.000287111	0.231618	0.22223
ENSG00000092931	MFSD11	-0.130015	0.236072	0.262141
ENSG00000092964	DPYSL2	0.132111	-0.0619917	-0.206454
ENSG00000092969	TGFB2	0.169452	-0.366958	-0.404101
ENSG00000092978	GPATCH2	0.0861518	0	-0.0852994
ENSG00000093000	NUP50	-0.411664	-0.217926	0.00785863
ENSG00000093009	CDC45	0.0264384	0.0964841	0.0284141
ENSG00000093010	COMT	-0.489646	-0.00592648	-0.146311
ENSG00000093072	CECR1	0.032047	0.19361	0
ENSG00000093134	VNN3	0	-0.0849439	-0.0172892
ENSG00000093144	ECHDC1	0.0341763	-0.136104	-0.155156
ENSG00000093167	LRRFIP2	-0.366971	0.0772025	0.408588
ENSG00000093183	SEC22C	-0.30615	-0.544469	-0.264425
ENSG00000093217	XYLB	-0.113084	-0.0632198	0
ENSG00000094631	HDAC6	-0.217729	0.0964999	0.315241
ENSG00000094661	OR1I1	0.026824	0.106052	0
ENSG00000094755	GABRP	0.195566	-0.100831	-0.223073
ENSG00000094796	KRT31	-0.186444	0.0485384	0.150587
ENSG00000094804	CDC6	-0.0997913	0.0958733	0.0968516
ENSG00000094841	UPRT	0.104276	-0.166734	0
ENSG00000094880	CDC23	0.268868	0.201655	-0.0147552
ENSG00000094914	AAAS	-0.394493	-0.384166	0.0145939
ENSG00000094916	CBX5	0.222799	0.378726	0
ENSG00000094963	FMO2	-0.260963	-0.191263	0.2462
ENSG00000094975	SUCO	-0.430637	-0.454227	-0.129049
ENSG00000095002	MSH2	-0.631978	-0.407486	0.142827
ENSG00000095015	MAP3K1	-0.0190513	-0.145914	-0.12158
ENSG00000095059	DHPS	-0.0944395	-0.230269	-0.0854112
ENSG00000095066	HOOK2	0.284275	-0.306044	-0.415205
ENSG00000095110	NXPE1	-0.214979	0.158861	0.204104
ENSG00000095139	ARCN1	-0.00926533	0.265146	0.278278
ENSG00000095203	EPB41L4B	0.256322	0.0254944	0.0731102
ENSG00000095209	TMEM38B	-0.00629517	-0.0706984	-0.00794067
ENSG00000095261	PSMD5	0.248108	0.0998403	0
ENSG00000095303	PTGS1	0	-0.0971331	-0.0418783
ENSG00000095319	NUP188	-0.365789	-0.265052	-0.0925768
ENSG00000095321	CRAT	0.0206504	0.327545	0.333619
ENSG00000095370	SH2D3C	0	0.0118354	0.0648223
ENSG00000095380	NANS	-0.0173248	-0.0159601	0
ENSG00000095383	TBC1D2	0.35894	0	-0.0794983
ENSG00000095397	DFNB31	0.216056	0.337506	0
ENSG00000095464	PDE6C	0.707384	-0.0962306	-0.471595
ENSG00000095485	CWF19L1	0.103033	0.241606	0
ENSG00000095539	SEMA4G	0.430947	-0.134149	-0.224778
ENSG00000095564	BTAF1	-0.411585	-0.358219	0.0899272
ENSG00000095574	IKZF5	-0.733311	-0.753019	0
ENSG00000095585	BLNK	-0.0242125	-0.0492432	0
ENSG00000095587	TLL2	-0.0290405	0.121507	0.241586
ENSG00000095596	CYP26A1	0.494785	0.0782495	-0.0727471
ENSG00000095627	TDRD1	-0.258901	-0.214696	-0.0339168
ENSG00000095637	SORBS1	-0.459604	0.321383	0.455549
ENSG00000095713	CRTAC1	0.341717	-0.117952	-0.453623
ENSG00000095739	BAMBI	-0.180306	0.042306	0.153809
ENSG00000095752	IL11	0.187029	0.0310702	0.014198
ENSG00000095777	MYO3A	0.129469	0	-0.0406026
ENSG00000095787	WAC	-0.276204	-0.139647	0.154448
ENSG00000095794	CREM	0.143727	-6.50078e-05	-0.170847
ENSG00000095906	NUBP2	0	-0.0407825	0
ENSG00000095917	TPSD1	-0.0149238	0.0757596	0
ENSG00000095932	C19orf77	0.3437	0.17874	0.258659
ENSG00000095951	HIVEP1	0.310597	-0.00516678	-0.322739
ENSG00000095970	TREM2	-0.251038	-0.00602179	0.152071
ENSG00000095981	KCNK16	-0.279533	-0.227077	0.163999
ENSG00000096006	CRISP3	0.0414199	-0.0700496	-0.144161
ENSG00000096060	FKBP5	0.697007	0.312452	-0.402919
ENSG00000096063	SRPK1	-0.259354	-0.441101	-0.287932
ENSG00000096070	BRPF3	0	-0.222322	-0.17007
ENSG00000096080	MRPS18A	-0.143981	-0.181253	-0.0893059
ENSG00000096088	PGC	0.0130684	0.161797	0.177167
ENSG00000096092	TMEM14A	-0.256129	0.251247	0.318273
ENSG00000096093	EFHC1	0.0486934	0	0
ENSG00000096264	NCR2	-0.844877	-1.56676	0
ENSG00000096384	HSP90AB1	-0.176877	-0.34727	-0.172145
ENSG00000096395	MLN	0.0846501	-0.150326	0
ENSG00000096401	CDC5L	-0.113803	-0.264525	-0.102164
ENSG00000096433	ITPR3	0.139166	0.243294	0.0676768
ENSG00000096654	ZNF184	-0.223385	-0.0782946	0.204552
ENSG00000096696	DSP	-0.0781204	0.0633999	0.14193
ENSG00000096717	SIRT1	-2.73429	-1.11224	1.01633
ENSG00000096746	HNRNPH3	-0.0272135	0.0755299	-0.0380314
ENSG00000096872	IFT74	-0.0488386	-0.240139	0.256659
ENSG00000096968	JAK2	0	0.111013	0.154801
ENSG00000096996	IL12RB1	-0.478328	0.221556	0.320277
ENSG00000097007	ABL1	-0.324397	-0.148075	0.151952
ENSG00000097021	ACOT7	0.860184	0.102703	-0.344886
ENSG00000097033	SH3GLB1	0.298382	0.380962	0.105596
ENSG00000097046	CDC7	-2.08243	-0.293567	0.125416
ENSG00000097096	SYDE2	-0.119898	0.204797	0.121364
ENSG00000099139	PCSK5	0.36963	-0.325373	-0.550046
ENSG00000099194	SCD	-0.0055043	0.157066	0
ENSG00000099203	TMED1	0	0.148717	0.284659
ENSG00000099204	ABLIM1	-0.109758	0.223743	0.211137
ENSG00000099219	ERMP1	0.347006	0	-0.170645
ENSG00000099246	RAB18	0.534369	0.4295	-0.260461
ENSG00000099250	NRP1	-0.453193	-0.152355	0.145901
ENSG00000099256	PRTFDC1	-0.0686411	-0.0247162	0
ENSG00000099260	PALMD	-0.248167	-0.485477	0.518637
ENSG00000099282	TSPAN15	0.121129	-0.0937605	-0.162915
ENSG00000099284	H2AFY2	0.223804	-0.164443	-0.459547
ENSG00000099290	FAM21A	-0.0858838	0.999022	0.818381
ENSG00000099308	MAST3	-0.327255	-0.109454	0.127329
ENSG00000099326	MZF1	0.228439	0	-0.0723672
ENSG00000099330	OCEL1	-0.0790535	-0.0130585	0.0570793
ENSG00000099331	MYO9B	0.357222	0.316649	0
ENSG00000099337	KCNK6	-0.234807	-0.161717	-0.110522
ENSG00000099338	CATSPERG	0.258126	0.271692	0
ENSG00000099341	PSMD8	-0.218345	-0.230536	0.0514746
ENSG00000099364	FBXL19	0.760174	0.408151	-0.263703
ENSG00000099365	STX1B	-2.17412	-0.795334	-0.29146
ENSG00000099377	HSD3B7	0.0179941	-0.301214	-0.234429
ENSG00000099381	SETD1A	-3.45341	-3.25891	0.306917
ENSG00000099385	BCL7C	-0.339274	-0.174123	-0.144998
ENSG00000099399	MAGEB2	0.0972649	0.0844427	-0.343
ENSG00000099617	EFNA2	0.0498356	0	-0.203076
ENSG00000099622	CIRBP	0	0.0805142	0
ENSG00000099624	ATP5D	-0.310106	-0.121244	-0.0496674
ENSG00000099625	C19orf26	0.226583	0.392355	0.327816
ENSG00000099715	PCDH11Y	-0.648812	-0.669271	-0.188647
ENSG00000099721	AMELY	-0.234927	0.271253	0.119885
ENSG00000099769	IGFALS	-0.155936	0.101302	0.28609
ENSG00000099783	HNRNPM	-0.774967	0.171739	0.305589
ENSG00000099785	2025-03-02	0.498305	0.0851493	-0.0495508
ENSG00000099795	NDUFB7	0.261327	-0.506963	-0.467779
ENSG00000099797	TECR	-0.270462	0.183606	0.415529
ENSG00000099800	TIMM13	-0.116199	0	0.190309
ENSG00000099804	CDC34	0.392972	0	-0.283502
ENSG00000099810	MTAP	0.245589	0	-0.0929594
ENSG00000099812	MISP	-0.952802	-0.351498	0.101839
ENSG00000099814	CEP170B	0	0.0889863	0.179995
ENSG00000099817	POLR2E	-0.0711796	-0.00640691	-0.272543
ENSG00000099821	POLRMT	0.0976887	-0.272879	-0.251531
ENSG00000099822	HCN2	0.187156	-0.0546175	-0.186989
ENSG00000099834	CDHR5	0	-0.212308	-0.123048
ENSG00000099840	IZUMO4	0.138563	0	-0.148963
ENSG00000099849	RASSF7	-0.173467	-0.169995	-0.225191
ENSG00000099860	GADD45B	-0.471352	-0.47827	-0.0357141
ENSG00000099864	PALM	-0.0212852	0.61944	0.352569
ENSG00000099866	MADCAM1	0	0	0
ENSG00000099875	MKNK2	0.246694	0.328727	0.263376
ENSG00000099889	ARVCF	-0.0469084	0	0.0162136
ENSG00000099899	TRMT2A	0.293782	0.0637305	-0.252285
ENSG00000099901	RANBP1	-2.51843	-2.20627	-0.333087
ENSG00000099904	ZDHHC8	0	0.0613523	0.0759586
ENSG00000099910	KLHL22	-0.11276	0.159817	0.168435
ENSG00000099917	MED15	-0.619328	-0.227825	-0.0472758
ENSG00000099937	SERPIND1	-0.402421	-0.0766365	0.0162541
ENSG00000099940	SNAP29	0.0410237	0.343475	0.1825
ENSG00000099942	CRKL	0.146371	0.13974	-0.0322137
ENSG00000099949	LZTR1	-0.556352	-0.474616	0.0387751
ENSG00000099953	MMP11	0	0.0111661	0.102558
ENSG00000099954	CECR2	0.156753	0.121755	0
ENSG00000099956	SMARCB1	-1.18435	-1.18741	-0.0911954
ENSG00000099957	P2RX6	0.0968732	0.32833	0.076098
ENSG00000099958	DERL3	0	0.0495563	0.0673983
ENSG00000099960	SLC7A4	0	0.0705839	0.109445
ENSG00000099968	BCL2L13	0.300207	0	0.177914
ENSG00000099974	DDTL	0.523065	0.609609	-0.508719
ENSG00000099977	DDT	0.289824	0.282786	-0.245345
ENSG00000099984	GSTT2	0	0.233646	0.190235
ENSG00000099985	OSM	0	0.310225	0.172938
ENSG00000099991	CABIN1	0.633971	0.798561	0.519631
ENSG00000099992	TBC1D10A	-0.51729	0.201105	0.437377
ENSG00000099994	SUSD2	0	0	-0.00359899
ENSG00000099995	SF3A1	-0.0144903	0.321725	0.223072
ENSG00000099998	GGT5	-0.0545593	0	0.0298697
ENSG00000099999	RNF215	0.32153	0.155885	0
ENSG00000100003	SEC14L2	0	0.188717	0.0261657
ENSG00000100012	SEC14L3	0.215374	0	-0.305088
ENSG00000100014	SPECC1L	0.00276107	0.0606307	0.0241447
ENSG00000100023	PPIL2	-0.235402	-0.00747018	-0.00370927
ENSG00000100024	UPB1	0	-0.199637	-0.23382
ENSG00000100027	YPEL1	0.137653	-0.00539911	-0.188713
ENSG00000100028	SNRPD3	0.402207	0.461479	-0.312941
ENSG00000100029	PES1	0	-0.0494483	-0.0135861
ENSG00000100030	MAPK1	-0.380195	-0.146895	-0.0788225
ENSG00000100031	GGT1	0.174205	-0.0195074	-0.214195
ENSG00000100033	PRODH	0.286543	0.255736	0.0360679
ENSG00000100034	PPM1F	-0.292424	0.296579	0.401466
ENSG00000100036	SLC35E4	-0.33943	0.145402	0.418254
ENSG00000100038	TOP3B	-0.729752	0.150655	0.473707
ENSG00000100053	CRYBB3	0	-0.0703452	-0.00193392
ENSG00000100055	CYTH4	0.228445	0.25848	0.0717381
ENSG00000100056	DGCR14	-0.350159	-0.00832278	0.35633
ENSG00000100060	MFNG	0	0.0208863	0.0889833
ENSG00000100065	CARD10	0.198153	0.337975	0.0360067
ENSG00000100068	LRP5L	0.0741275	0.0982881	-0.0748939
ENSG00000100075	SLC25A1	-0.0227554	0.286528	0.230119
ENSG00000100077	ADRBK2	0.213734	0.299603	0.0535638
ENSG00000100078	PLA2G3	0.138835	0.0748395	-0.109438
ENSG00000100079	LGALS2	0.149702	-0.00387819	-0.0365499
ENSG00000100083	GGA1	-0.0303057	0.32447	0.271546
ENSG00000100084	HIRA	-0.394744	0.197916	0.364906
ENSG00000100092	SH3BP1	-0.0611513	0.0261578	0.139506
ENSG00000100095	SEZ6L	-0.0459723	0.070756	0
ENSG00000100097	LGALS1	0.108724	-0.16709	0
ENSG00000100099	HPS4	-0.348131	0.605429	0.467286
ENSG00000100100	PIK3IP1	-0.0167598	-0.377875	-0.146647
ENSG00000100101	NOL12	0	0.0310251	0.055711
ENSG00000100104	SRRD	0.631618	0.685722	0.0432501
ENSG00000100105	PATZ1	0.2771	0	-0.171849
ENSG00000100106	TRIOBP	0.076597	-0.132746	-0.418422
ENSG00000100109	TFIP11	0	-0.32655	0.164585
ENSG00000100116	GCAT	0	0.082085	0.0513959
ENSG00000100121	GGTLC2	0.0962225	0.262146	0.209682
ENSG00000100122	CRYBB1	0.0201914	0	0
ENSG00000100124	ANKRD54	0.0770639	-0.095748	-0.0343533
ENSG00000100129	EIF3L	0.311486	0.402076	0.0860275
ENSG00000100138	NHP2L1	0.0460062	0.0960339	-0.0790844
ENSG00000100139	MICALL1	0	-0.196563	-0.178437
ENSG00000100142	POLR2F	0.549717	0.204257	-0.0667522
ENSG00000100146	SOX10	0.111997	0.193065	0.361738
ENSG00000100147	CCDC134	-0.290951	0.053228	0.221232
ENSG00000100150	DEPDC5	1.05247	0.784036	-0.0435938
ENSG00000100151	PICK1	-0.242632	-0.332367	-0.115748
ENSG00000100154	TTC28	0.564448	0	-0.429603
ENSG00000100156	SLC16A8	0	0.195321	0.0524706
ENSG00000100162	CENPM	-0.229765	0.453671	0.262802
ENSG00000100167	2025-09-03	0.408898	0.308867	0.0404097
ENSG00000100170	SLC5A1	-0.182469	-0.0369993	-0.0380312
ENSG00000100191	SLC5A4	0.260602	0.175059	-0.0939756
ENSG00000100196	KDELR3	0.337825	0.102004	-0.0778317
ENSG00000100197	CYP2D6	-0.0275594	-0.216467	-0.0708447
ENSG00000100201	DDX17	0.276596	0.33845	0.10939
ENSG00000100206	DMC1	0.598939	0	-0.3692
ENSG00000100207	TCF20	0	0.191308	0.14398
ENSG00000100209	HSCB	0	0	0
ENSG00000100211	CBY1	0.11251	0.0182671	0
ENSG00000100216	TOMM22	0.132579	0.288508	0.196165
ENSG00000100218	RTDR1	0.116168	-0.245369	-0.335801
ENSG00000100219	XBP1	0.293894	0.513322	0.0408448
ENSG00000100220	RTCB	-0.249825	0	0.1225
ENSG00000100221	JOSD1	0.306428	0.170031	0.103369
ENSG00000100225	FBXO7	-0.487958	-0.268638	0.115546
ENSG00000100226	GTPBP1	0.594517	0.549375	0.126932
ENSG00000100227	POLDIP3	0.108377	0.0611486	0
ENSG00000100228	RAB36	0.271807	0.00477067	-0.0901516
ENSG00000100234	TIMP3	0.189454	-0.0215574	-0.0562352
ENSG00000100239	PPP6R2	0.261272	-0.0551127	-0.1824
ENSG00000100241	SBF1	-0.259102	0	0.150442
ENSG00000100242	SUN2	0.266453	0.343529	0.274009
ENSG00000100243	CYB5R3	-0.0815389	-0.221482	0.0495552
ENSG00000100246	DNAL4	0.0711655	0.222768	0.103127
ENSG00000100249	C22orf31	-0.350681	-0.0695616	0.372717
ENSG00000100253	MIOX	-0.050784	-0.0856288	0.108133
ENSG00000100258	LMF2	0.420294	-0.185909	-0.0790755
ENSG00000100263	RHBDD3	-0.0915385	0.178847	0.34618
ENSG00000100266	PACSIN2	-0.499105	0.156055	0.524572
ENSG00000100271	TTLL1	0.0297386	0.114438	0
ENSG00000100276	RASL10A	-0.145918	0.123445	0.211987
ENSG00000100280	AP1B1	0.317087	0.381068	0.0985393
ENSG00000100281	HMGXB4	0.0463227	0.464853	0.148953
ENSG00000100284	TOM1	-0.350379	0.110937	0.188176
ENSG00000100285	NEFH	0.0564512	0.0394185	0.0207725
ENSG00000100288	CHKB	-0.337278	-0.394825	-0.0344325
ENSG00000100290	BIK	0.0606962	0.194789	0.144554
ENSG00000100292	HMOX1	0	0.111257	0.0175297
ENSG00000100294	MCAT	-0.441673	-0.691398	-0.390004
ENSG00000100296	THOC5	-0.197883	-0.42419	-0.317329
ENSG00000100297	MCM5	-0.00636739	0.0946525	0.1605
ENSG00000100298	APOBEC3H	0.157845	0.270899	-0.0799519
ENSG00000100299	ARSA	0.00937405	0.174075	0
ENSG00000100300	TSPO	0	-0.083299	0.138419
ENSG00000100302	RASD2	-0.0517163	0.250405	0.0822185
ENSG00000100304	TTLL12	-0.190078	-0.362152	0.325299
ENSG00000100307	CBX7	0.0691022	0.217404	0.00922748
ENSG00000100311	PDGFB	-0.320097	0.0710226	0.174971
ENSG00000100312	ACR	-0.0754466	0.116535	-0.213214
ENSG00000100314	CABP7	-0.0685864	0.0115521	0.133634
ENSG00000100316	RPL3	-0.22464	0	-0.0845743
ENSG00000100319	ZMAT5	-0.187509	-0.340832	-0.0953785
ENSG00000100320	RBFOX2	-0.566129	-0.307838	-0.162908
ENSG00000100321	SYNGR1	-0.0951293	0.114683	0.23286
ENSG00000100324	TAB1	-0.425732	-0.227053	0.0729226
ENSG00000100325	ASCC2	-0.0844741	-0.0116325	-0.0245944
ENSG00000100330	MTMR3	-0.826751	-0.710633	-0.413674
ENSG00000100335	MIEF1	-0.558867	-0.15733	-0.0594535
ENSG00000100336	APOL4	0.0129782	0	0
ENSG00000100341	PNPLA5	0	-0.15164	-0.0015006
ENSG00000100342	APOL1	0.057053	-0.0824426	-0.0597525
ENSG00000100344	PNPLA3	-0.167758	-0.106605	0.232567
ENSG00000100345	MYH9	-0.503865	0.329616	0.535381
ENSG00000100346	CACNA1I	0.265376	0.0931292	0
ENSG00000100347	SAMM50	-0.292257	0.0437142	0.300835
ENSG00000100348	TXN2	-0.815777	-1.05462	-0.456658
ENSG00000100350	FOXRED2	0.179998	0.115583	-0.129157
ENSG00000100351	GRAP2	0.249306	0.0960363	-0.00360286
ENSG00000100353	EIF3D	0	-0.482556	-0.3563
ENSG00000100354	TNRC6B	-0.354241	0	0.2682
ENSG00000100359	SGSM3	0	-0.167616	-0.164353
ENSG00000100360	IFT27	0.147475	0.0685419	-0.074331
ENSG00000100362	PVALB	-0.286065	0.181126	0.230946
ENSG00000100364	KIAA0930	-0.383768	-0.383654	-0.0122066
ENSG00000100365	NCF4	0.0176052	0	-0.0347433
ENSG00000100368	CSF2RB	0.232931	0.310723	-0.163717
ENSG00000100372	SLC25A17	0	0	0
ENSG00000100373	UPK3A	0.409002	0.149157	-0.447908
ENSG00000100376	FAM118A	-0.133504	-0.0991855	0
ENSG00000100379	KCTD17	0.20992	0	-0.601157
ENSG00000100380	ST13	0.0356774	-0.259947	-0.376047
ENSG00000100385	IL2RB	0.0203658	-0.0750818	-0.13715
ENSG00000100387	RBX1	-0.0275134	0.167386	-0.125007
ENSG00000100393	EP300	0.583815	0.287128	0.200825
ENSG00000100395	L3MBTL2	0.594353	0.303401	-0.176666
ENSG00000100399	CHADL	0	0	0
ENSG00000100401	RANGAP1	-0.0417922	-0.190321	-0.106772
ENSG00000100403	ZC3H7B	0.139515	0.0654023	0.0813575
ENSG00000100410	PHF5A	-0.144285	0.024985	0.0961814
ENSG00000100412	ACO2	-0.0569733	-0.159719	0
ENSG00000100413	POLR3H	-0.0110234	0.400419	0.220453
ENSG00000100416	TRMU	-0.222675	-0.461325	-0.704384
ENSG00000100417	PMM1	-0.122732	-0.371713	-0.161358
ENSG00000100418	DESI1	0.381037	0.67367	0.367144
ENSG00000100422	CERK	0.131863	0.243894	0.15894
ENSG00000100425	BRD1	0.272349	0.29087	0.199468
ENSG00000100426	ZBED4	-0.0919922	-0.0626864	-0.0671088
ENSG00000100427	MLC1	0.0436666	0.455186	0.155501
ENSG00000100429	HDAC10	-0.0127491	0.16514	0.120971
ENSG00000100433	KCNK10	0.0418226	0	-0.0657924
ENSG00000100439	ABHD4	-0.0136008	0.0365442	0.11036
ENSG00000100441	KHNYN	0.148328	0.0160175	-0.00712848
ENSG00000100442	FKBP3	-0.387631	-0.163673	-0.0425959
ENSG00000100445	SDR39U1	-0.51613	0.269785	0.189684
ENSG00000100448	CTSG	-0.607476	0.320708	0.513158
ENSG00000100450	GZMH	-0.37984	-0.209618	0
ENSG00000100453	GZMB	0.216886	0.016757	-0.286117
ENSG00000100461	RBM23	-0.777261	-0.260339	-0.0657453
ENSG00000100462	PRMT5	0.0518981	0	-0.0154633
ENSG00000100473	COCH	0.429213	0.1648	-0.224986
ENSG00000100478	AP4S1	-0.06631	-0.07735	0
ENSG00000100479	POLE2	0.0298669	0	0
ENSG00000100483	VCPKMT	-0.0891116	-0.102864	-0.000903262
ENSG00000100485	SOS2	0.0678094	0	-0.0196944
ENSG00000100490	CDKL1	0.0681471	0.196216	0
ENSG00000100503	NIN	0.00403807	0.110751	0.116226
ENSG00000100504	PYGL	-0.126683	-0.135232	-0.0446867
ENSG00000100505	TRIM9	-0.133978	0	0.146005
ENSG00000100519	PSMC6	0.300632	0.229305	-0.00290645
ENSG00000100522	GNPNAT1	0.375722	1.08739	0.385791
ENSG00000100523	DDHD1	0.813639	0.145294	-0.460983
ENSG00000100526	CDKN3	0.367247	-0.331799	-0.424561
ENSG00000100528	CNIH1	-0.582092	-0.454377	-0.241781
ENSG00000100532	CGRRF1	-0.197317	-0.508183	-0.0832167
ENSG00000100554	ATP6V1D	-0.267946	-0.1138	-0.00799409
ENSG00000100557	C14orf105	-0.00128634	0	0
ENSG00000100558	PLEK2	-0.436473	-0.352445	0.139286
ENSG00000100564	PIGH	-0.412643	-0.527857	-0.763563
ENSG00000100565	C14orf166B	0	-0.233459	-0.0968845
ENSG00000100567	PSMA3	-0.321397	-0.604604	-0.00653192
ENSG00000100568	VTI1B	0	-0.210395	-0.093026
ENSG00000100575	TIMM9	-0.421767	-0.145991	-0.167337
ENSG00000100577	GSTZ1	0.020708	-0.188513	-0.079733
ENSG00000100578	KIAA0586	-0.098244	0.122893	0.126395
ENSG00000100580	TMED8	-0.125636	0.0188065	0.130616
ENSG00000100583	SAMD15	-0.0958191	0.0297809	0.143555
ENSG00000100591	AHSA1	-0.203741	0.0459261	0.289363
ENSG00000100592	DAAM1	0.144843	0.253573	0.068014
ENSG00000100593	ISM2	-0.187389	0.336235	0.156744
ENSG00000100596	SPTLC2	0.136664	0.356085	0.148064
ENSG00000100599	RIN3	-0.130808	0.0394092	-0.0794018
ENSG00000100600	LGMN	0.321014	0.209531	-0.0556495
ENSG00000100601	ALKBH1	0	-0.128412	0
ENSG00000100603	SNW1	-0.236808	-0.106625	-0.0680096
ENSG00000100604	CHGA	-0.0505629	-0.152586	-0.33621
ENSG00000100605	ITPK1	-1.76822	-0.797801	0.473557
ENSG00000100612	DHRS7	-0.157826	0.300997	0.358015
ENSG00000100614	PPM1A	0.494558	0.327669	0.379241
ENSG00000100625	SIX4	0.0361622	0.233292	0.17567
ENSG00000100626	GALNT16	0.0279975	0	-0.0241598
ENSG00000100628	ASB2	0	-0.0663151	-0.0127533
ENSG00000100629	CEP128	-0.165978	0.408812	0.283328
ENSG00000100632	ERH	-0.402404	-0.0517965	-0.00518975
ENSG00000100644	HIF1A	-0.528918	0.592043	1.14315
ENSG00000100647	KIAA0247	0.614495	1.02579	0.527189
ENSG00000100650	SRSF5	-1.04367	-0.71665	0.137689
ENSG00000100652	SLC10A1	0.82393	0.264867	-0.0635028
ENSG00000100664	EIF5	0.0467498	0.133004	-0.0242266
ENSG00000100665	SERPINA4	-0.00618282	-0.31076	-0.30967
ENSG00000100678	SLC8A3	-0.0788346	-0.417588	-0.207746
ENSG00000100697	DICER1	0.450941	0.408324	-0.145054
ENSG00000100711	ZFYVE21	-0.0751864	-0.191953	-0.0498202
ENSG00000100714	MTHFD1	-0.401746	-0.144488	0.000903119
ENSG00000100721	TCL1A	0.287276	0.00817089	0
ENSG00000100722	ZC3H14	0.630555	0.331682	0.128287
ENSG00000100726	TELO2	0.0105251	-0.121173	-0.0512041
ENSG00000100731	PCNX	0.153675	0.161434	0.0351504
ENSG00000100739	BDKRB1	0.239221	-0.0619534	-0.0738815
ENSG00000100744	GSKIP	1.16467	0.867489	-0.1896
ENSG00000100749	VRK1	-0.188906	0	0
ENSG00000100764	PSMC1	-0.0507593	0	0.139688
ENSG00000100767	PAPLN	0	0.488377	0.18911
ENSG00000100784	RPS6KA5	-0.228865	-0.324904	0
ENSG00000100796	SMEK1	-0.470781	-0.438617	-0.348655
ENSG00000100802	C14orf93	0.246477	0.166764	0.0400334
ENSG00000100804	PSMB5	0	-0.0152447	-0.108827
ENSG00000100811	YY1	-1.99445	-0.430196	0.532007
ENSG00000100813	ACIN1	0.529569	0.567523	0.241805
ENSG00000100814	CCNB1IP1	-0.177804	-0.0440678	0.181289
ENSG00000100815	TRIP11	0.255359	0.155411	-0.212703
ENSG00000100823	APEX1	-0.0229122	-0.0181646	0
ENSG00000100836	PABPN1	0.000614703	0.0029579	0.000104202
ENSG00000100842	EFS	0.0315256	-0.0452832	-0.139556
ENSG00000100852	ARHGAP5	0.406713	-0.0415784	-0.438282
ENSG00000100865	CINP	-0.165571	0.142264	0.214058
ENSG00000100867	DHRS2	0.215309	0.166616	-0.197912
ENSG00000100883	SRP54	-0.406719	-0.223774	0.136033
ENSG00000100884	CPNE6	-0.273128	-0.227109	-0.141182
ENSG00000100888	CHD8	-0.286084	0	0.291481
ENSG00000100889	PCK2	0.132529	-0.241916	-0.297422
ENSG00000100890	KIAA0391	-0.204961	-0.128755	-0.0666902
ENSG00000100897	DCAF11	0.17605	0.218424	0.0161334
ENSG00000100902	PSMA6	-0.380729	0.00022104	0.217735
ENSG00000100906	NFKBIA	0.302311	0.645366	0.21093
ENSG00000100908	EMC9	-0.267066	-0.0335508	0.117793
ENSG00000100911	PSME2	0.158987	0.1875	0.0850959
ENSG00000100916	BRMS1L	-0.319548	0.348186	0.423088
ENSG00000100918	REC8	0.512265	0	-0.219791
ENSG00000100926	TM9SF1	0.425267	0.093911	-0.102586
ENSG00000100934	SEC23A	0.024962	0.367743	-0.249281
ENSG00000100938	GMPR2	-0.307453	-0.26651	-0.0970523
ENSG00000100941	PNN	0	0.196328	0.184328
ENSG00000100949	RABGGTA	0.0616111	-0.235551	-0.247608
ENSG00000100968	NFATC4	-0.318974	0.166393	0.17265
ENSG00000100979	PLTP	-0.101378	0.179656	0.366529
ENSG00000100982	PCIF1	-0.827047	-0.100076	0.571642
ENSG00000100983	GSS	-1.56095	-1.37726	0.953181
ENSG00000100985	MMP9	0	-0.071013	-0.102983
ENSG00000100987	VSX1	0.0362336	0.0795019	0.236448
ENSG00000100991	TRPC4AP	0.087034	-0.282624	-0.372078
ENSG00000100994	PYGB	0.487462	-0.22534	-0.484157
ENSG00000100997	ABHD12	-0.204443	0.0991934	0.228934
ENSG00000101000	PROCR	0.114927	0	0.00845457
ENSG00000101003	GINS1	-0.126508	-0.0149067	0.068426
ENSG00000101004	NINL	0	0.118097	0.245361
ENSG00000101017	CD40	0.232493	0.30586	0.0266951
ENSG00000101019	UQCC1	-0.927419	-0.483191	-0.455086
ENSG00000101040	ZMYND8	0.461931	-0.439452	-0.563648
ENSG00000101049	SGK2	0.384605	0.00737573	-0.0554734
ENSG00000101052	IFT52	0.0236195	0.14712	0.106096
ENSG00000101057	MYBL2	-0.253154	-0.0414596	0.1227
ENSG00000101074	R3HDML	0.168446	-0.056981	-0.0764671
ENSG00000101076	HNF4A	-0.0209205	-0.174403	-0.0854787
ENSG00000101079	NDRG3	-0.328627	-0.110603	0.0714912
ENSG00000101082	SLA2	-0.0929897	-0.204574	-0.251212
ENSG00000101084	C20orf24	-0.0814407	0	0.130386
ENSG00000101096	NFATC2	-0.341276	-0.0975166	0.0279105
ENSG00000101098	RIMS4	0.0345818	0.150029	-0.108202
ENSG00000101104	PABPC1L	-0.349297	-0.186955	-0.147916
ENSG00000101109	STK4	-0.230281	0.371736	0.499248
ENSG00000101115	SALL4	-0.314986	-0.0705559	0
ENSG00000101126	ADNP	0.504514	0.371059	-0.174988
ENSG00000101132	PFDN4	-0.422982	-0.231521	0
ENSG00000101134	DOK5	0.0388208	-0.0275361	-0.147938
ENSG00000101138	CSTF1	0.0393504	0	-0.090012
ENSG00000101144	BMP7	0.273754	0.370721	-0.113673
ENSG00000101146	RAE1	0.244565	0.232038	-0.0208658
ENSG00000101150	TPD52L2	0.855682	0.167635	-0.316702
ENSG00000101152	DNAJC5	-0.336139	0	0.390061
ENSG00000101158	NELFCD	-2.22453	-0.515191	0.591611
ENSG00000101160	CTSZ	-0.12324	0	0.024224
ENSG00000101161	PRPF6	-0.203197	0.0656158	0.0350721
ENSG00000101162	TUBB1	0.342299	0.335843	-0.287904
ENSG00000101166	SLMO2	0.230095	0.190026	0
ENSG00000101180	HRH3	0.0578346	0.0752658	0.119743
ENSG00000101181	MTG2	-0.236125	-0.313944	-0.0614419
ENSG00000101182	PSMA7	-0.294696	0.140463	0.332801
ENSG00000101187	SLCO4A1	-0.200719	-0.254026	0.0960214
ENSG00000101188	NTSR1	0	0.209514	0.150569
ENSG00000101189	MRGBP	0.0211825	0.226824	0.182221
ENSG00000101190	TCFL5	-0.243512	0	0.324298
ENSG00000101191	DIDO1	-0.400351	-0.630459	0.451051
ENSG00000101193	GID8	-2.0006	-2.51716	-0.267098
ENSG00000101194	SLC17A9	0.0348812	0.275836	0.320973
ENSG00000101197	BIRC7	-0.154478	0.25208	0.627222
ENSG00000101198	NKAIN4	-0.139055	-0.149659	-0.0835179
ENSG00000101199	ARFGAP1	0.104632	0.446521	0.190054
ENSG00000101200	AVP	0	0.127984	0.124184
ENSG00000101203	COL20A1	0.0450407	0.17024	-0.124813
ENSG00000101204	CHRNA4	0.0869121	0.0453539	0
ENSG00000101210	EEF1A2	0.217078	0.107652	-0.151382
ENSG00000101213	PTK6	-0.131486	-0.0819895	0.228929
ENSG00000101216	GMEB2	-2.18085	-2.08223	-0.307157
ENSG00000101220	C20orf27	-0.0584879	-0.162704	0
ENSG00000101222	SPEF1	-0.0686892	0.106755	0.156904
ENSG00000101224	CDC25B	-0.428247	0.227131	0.418245
ENSG00000101230	ISM1	0	0.231216	0.0814127
ENSG00000101236	RNF24	0.116955	0.0150796	-0.129257
ENSG00000101246	ARFRP1	-0.891295	-0.0742584	0.203479
ENSG00000101247	NDUFAF5	-0.110102	-0.656919	-0.157333
ENSG00000101251	SEL1L2	0.101494	-0.0646605	-0.32295
ENSG00000101255	TRIB3	0.222117	0.636785	-0.17991
ENSG00000101265	RASSF2	-0.382853	-0.47434	0.45509
ENSG00000101266	CSNK2A1	-0.732171	0.574453	0.443659
ENSG00000101276	SLC52A3	-0.99473	0.188735	0.318128
ENSG00000101280	ANGPT4	0.231075	0.380031	-0.0712979
ENSG00000101282	RSPO4	0.182934	0.186913	0.027321
ENSG00000101290	CDS2	-0.212536	-0.196516	-0.0103855
ENSG00000101292	PROKR2	0.0795046	0.158475	0.00588159
ENSG00000101294	HM13	0	0.0905187	-0.0661134
ENSG00000101298	SNPH	0	0	-0.054667
ENSG00000101306	MYLK2	0	0	0
ENSG00000101307	SIRPB1	0.164039	0.0410656	-0.0566559
ENSG00000101310	SEC23B	-0.121752	0.245846	0.244982
ENSG00000101311	FERMT1	0	-0.0780839	0
ENSG00000101323	HAO1	0.0246185	-0.0391675	-0.140351
ENSG00000101327	PDYN	0.171195	0.185848	0.0787112
ENSG00000101331	CCM2L	0.128583	0	-0.0888243
ENSG00000101333	PLCB4	0.47325	0.192119	-0.453923
ENSG00000101335	MYL9	-0.143962	0.0825789	0.162384
ENSG00000101336	HCK	-0.544644	-0.306985	0.103063
ENSG00000101337	TM9SF4	0	-0.274683	-0.151707
ENSG00000101342	TLDC2	-0.0551582	0.337935	0.214806
ENSG00000101343	CRNKL1	0.499624	0.031152	-0.428241
ENSG00000101346	POFUT1	-0.330006	-0.118271	0.388594
ENSG00000101347	SAMHD1	0.0101685	0.10165	0.127039
ENSG00000101349	PAK7	-0.0248785	-0.183473	-0.0836148
ENSG00000101350	KIF3B	0.0701778	-0.115763	-0.157626
ENSG00000101353	MROH8	-0.255711	-0.180601	0
ENSG00000101361	NOP56	-0.529096	-0.0591807	0.238354
ENSG00000101363	MANBAL	0.291201	0.0235185	0
ENSG00000101365	IDH3B	0.0242771	0.0299383	0
ENSG00000101367	MAPRE1	0.122123	0.107155	0.152438
ENSG00000101384	JAG1	0	0.139221	0.0599114
ENSG00000101391	CDK5RAP1	0.0939323	-0.164031	-0.227896
ENSG00000101400	SNTA1	-0.104402	0.145909	0.108213
ENSG00000101405	OXT	0.328433	0.218727	0
ENSG00000101407	TTI1	-0.234942	-0.174353	0
ENSG00000101412	E2F1	-0.76727	-0.135172	0.422046
ENSG00000101413	RPRD1B	-1.27932	-1.57692	-0.296344
ENSG00000101417	PXMP4	0	-0.141265	-0.187124
ENSG00000101421	CHMP4B	0.00855339	-0.112359	-0.0851222
ENSG00000101425	BPI	-0.154032	-0.0689347	0
ENSG00000101435	CST9L	0.0733364	0.0850595	-0.151069
ENSG00000101438	SLC32A1	0.210204	0.22041	0.216914
ENSG00000101439	CST3	0.163164	0.263963	0.119012
ENSG00000101440	ASIP	0.146495	0.230755	0.345827
ENSG00000101441	CST4	-0.122632	0.405641	0.404383
ENSG00000101442	ACTR5	0.907753	1.01134	0.333203
ENSG00000101443	WFDC2	0.232526	-0.065299	-0.120511
ENSG00000101444	AHCY	-0.190149	-0.0311969	-0.206137
ENSG00000101445	PPP1R16B	0.0213822	0.312196	0.380772
ENSG00000101446	SPINT3	0.112005	0	0
ENSG00000101447	FAM83D	-0.600123	-0.362862	-0.0387891
ENSG00000101448	EPPIN	0.0702258	0.0311101	-0.00533627
ENSG00000101452	DHX35	0.49208	0.371337	0
ENSG00000101457	DNTTIP1	-2.43074	-2.58704	-0.162499
ENSG00000101460	MAP1LC3A	-0.533719	-0.0550099	0.446868
ENSG00000101463	SYNDIG1	0.0601469	-0.0139962	0
ENSG00000101464	PIGU	-0.259541	-0.403236	-0.0756183
ENSG00000101470	TNNC2	-0.0583616	0	0
ENSG00000101473	ACOT8	0	0.113167	0.138013
ENSG00000101474	APMAP	0.0271809	0.326702	0.0268535
ENSG00000101489	CELF4	0.391262	0.0919143	-0.118126
ENSG00000101493	ZNF516	-0.774762	-0.976545	-0.311234
ENSG00000101542	CDH20	0	0.0822331	0.0185104
ENSG00000101544	ADNP2	-0.0691835	-0.443125	-0.181296
ENSG00000101546	RBFA	0	-0.405054	-0.300837
ENSG00000101557	USP14	2.05177	1.14226	-0.376792
ENSG00000101558	VAPA	-1.98014	-0.983877	0.486172
ENSG00000101574	METTL4	-0.272185	-0.504212	-0.120875
ENSG00000101577	LPIN2	0.267369	0.339732	0.174316
ENSG00000101596	SMCHD1	0.384896	0.397596	-0.331805
ENSG00000101605	MYOM1	-0.0223477	0.324242	0.329198
ENSG00000101608	MYL12A	0.067015	0.185989	0.233596
ENSG00000101624	CEP76	0.189882	0.0683417	0
ENSG00000101638	ST8SIA5	-0.0662336	-0.10298	0
ENSG00000101639	CEP192	-0.374202	0	0.0755313
ENSG00000101654	RNMT	-0.876032	-0.548389	0.0348219
ENSG00000101665	SMAD7	0.198081	0.286589	0
ENSG00000101670	LIPG	0.110039	-0.228981	-0.0969425
ENSG00000101680	LAMA1	0.256421	0.0964329	0.0621021
ENSG00000101695	RNF125	0	0	0
ENSG00000101745	ANKRD12	1.18602	0.798872	-0.209876
ENSG00000101746	NOL4	0.02661	0.0261234	-0.218947
ENSG00000101751	POLI	-0.170287	0	0
ENSG00000101752	MIB1	0.128522	0	-0.0137739
ENSG00000101773	RBBP8	0.118156	0.31777	-0.1615
ENSG00000101782	RIOK3	0	-0.373929	-0.235305
ENSG00000101811	CSTF2	0.0993437	0.267023	0.0644476
ENSG00000101812	H2BFM	0.017142	0	0
ENSG00000101825	MXRA5	0.0229256	0.280835	0.0420767
ENSG00000101842	VSIG1	0.269841	0	-0.0776733
ENSG00000101843	PSMD10	0.342164	0.0202961	-0.173217
ENSG00000101844	ATG4A	-0.205913	-0.201723	-0.0364849
ENSG00000101846	STS	0.027954	0.0160967	0
ENSG00000101849	TBL1X	0.194524	0.572075	0.441795
ENSG00000101850	GPR143	0.105393	0.33038	0.396045
ENSG00000101856	PGRMC1	-0.104021	0.294969	0.372688
ENSG00000101868	POLA1	-0.322183	-0.019783	0.186678
ENSG00000101871	MID1	0.24263	-0.0328744	-0.323875
ENSG00000101882	NKAP	-0.085352	0.209541	0.0216351
ENSG00000101883	RHOXF1	-0.136922	0.0102376	0.0180218
ENSG00000101888	NXT2	-0.482001	0	0.315742
ENSG00000101890	GUCY2F	0.299275	-0.190397	-0.326289
ENSG00000101892	ATP1B4	-0.0282039	-0.195394	0
ENSG00000101901	ALG13	-0.0628196	0.385673	0.574169
ENSG00000101911	PRPS2	-0.0327944	-0.104541	-0.136993
ENSG00000101916	TLR8	0.025817	-0.219624	-0.118746
ENSG00000101928	MOSPD1	0.472178	-0.0869572	-0.182231
ENSG00000101935	AMMECR1	-0.37319	-0.294207	-0.375132
ENSG00000101938	CHRDL1	-0.426288	0.222556	0.376613
ENSG00000101940	WDR13	0.38633	-0.23786	-0.316652
ENSG00000101945	SUV39H1	0.334067	0.400803	0
ENSG00000101951	PAGE4	0.0201061	-0.382842	-0.393677
ENSG00000101955	SRPX	0.201428	-0.539624	-0.293476
ENSG00000101958	GLRA2	0.04552	0.440618	0.228001
ENSG00000101966	XIAP	0.473302	0.305635	0
ENSG00000101972	STAG2	-4.2514	-2.53997	0.567125
ENSG00000101974	ATP11C	-0.281678	-0.108929	0
ENSG00000101977	MCF2	0	0	0.0485074
ENSG00000101981	F9	-0.180991	0	0.0154683
ENSG00000101986	ABCD1	0.399138	0.305242	-0.245686
ENSG00000101997	CCDC22	-1.13539	1.31696	2.49737
ENSG00000102001	CACNA1F	0.3518	-0.161542	-0.217394
ENSG00000102003	SYP	0	-0.130246	-0.0444298
ENSG00000102007	PLP2	0	0	0
ENSG00000102010	BMX	0.0954999	0.427774	0.120889
ENSG00000102021	LUZP4	-0.0861741	0	0.0737974
ENSG00000102024	PLS3	0.280253	0.214207	0.139615
ENSG00000102030	NAA10	-0.0778753	0.0260959	0.0742576
ENSG00000102032	RENBP	0	-0.166384	-0.288639
ENSG00000102034	ELF4	-2.81631	-2.79241	-0.152316
ENSG00000102038	SMARCA1	-0.0923239	0	0.195276
ENSG00000102043	MTMR8	0.262893	-0.243755	-0.313659
ENSG00000102048	ASB9	0.00403469	-0.272514	-0.363541
ENSG00000102053	ZC3H12B	-0.311416	-0.221774	-0.121353
ENSG00000102054	RBBP7	0.125407	-0.376727	-0.339539
ENSG00000102057	KCND1	-0.155593	-0.265628	0.0830754
ENSG00000102069	UBE2NL	0.546844	0.43391	0
ENSG00000102076	OPN1LW	0.112082	-0.123573	-0.193571
ENSG00000102078	SLC25A14	0.0688284	0.440302	0.33782
ENSG00000102081	FMR1	-0.174149	0.257695	-0.0596129
ENSG00000102096	PIM2	-0.313638	-0.290558	0.116101
ENSG00000102098	SCML2	0.189302	0.398262	0.00492339
ENSG00000102100	SLC35A2	1.24891	3.21749	1.39306
ENSG00000102103	PQBP1	-1.06889	-2.14715	-0.409037
ENSG00000102104	RS1	0.338097	0.220728	0.060254
ENSG00000102109	PCSK1N	0	0	0
ENSG00000102119	EMD	-0.188	0	0.0577254
ENSG00000102125	TAZ	-0.0766847	-0.0330465	0.119999
ENSG00000102128	RAB40AL	0.498471	0.300043	-0.4357
ENSG00000102144	PGK1	0.357602	0.133626	0
ENSG00000102145	GATA1	-1.48382	-1.52246	0
ENSG00000102158	MAGT1	-3.37128	-0.867287	0.886149
ENSG00000102172	SMS	-0.805818	-0.422975	-0.516487
ENSG00000102174	PHEX	-0.140376	0	0.058612
ENSG00000102178	UBL4A	0	0.0798556	0.0269402
ENSG00000102181	CD99L2	-0.00563068	0.163018	0.109544
ENSG00000102189	EEA1	-0.0657937	-0.103421	0
ENSG00000102195	GPR50	0.317549	-0.181577	-0.212637
ENSG00000102218	RP2	0.499172	0.153687	-0.293593
ENSG00000102221	JADE3	0.124128	0.139695	0.0533215
ENSG00000102225	CDK16	0.245775	0.255881	0.111062
ENSG00000102226	USP11	-0.35007	-0.10022	0.0194166
ENSG00000102230	PCYT1B	0.142969	0.314592	0.197485
ENSG00000102239	BRS3	-0.22789	-0.600643	-0.186869
ENSG00000102241	HTATSF1	-0.261715	0.270301	0.349619
ENSG00000102243	VGLL1	-0.127587	-0.0390561	0.142421
ENSG00000102245	CD40LG	0.299481	0.195275	0.0544919
ENSG00000102265	TIMP1	0.130817	0.323948	0.245559
ENSG00000102271	KLHL4	0.11493	0	0
ENSG00000102287	GABRE	-0.440474	-0.287901	0.341969
ENSG00000102290	PCDH11X	0.0867969	0	0.00387195
ENSG00000102302	FGD1	0.162902	0.261431	0.103544
ENSG00000102309	PIN4	0.0641952	0.325618	0.177382
ENSG00000102312	PORCN	-0.0466529	-0.0917583	0
ENSG00000102313	ITIH6	0.350763	-0.00164684	-0.457196
ENSG00000102316	MAGED2	0.380824	0.135309	-0.0887936
ENSG00000102317	RBM3	0.563287	0.46646	-0.178237
ENSG00000102349	KLF8	-0.552288	-0.241305	-0.392105
ENSG00000102359	SRPX2	-0.0783156	-0.0528056	0.0112369
ENSG00000102362	SYTL4	0.0103863	-0.103356	-0.0739562
ENSG00000102383	ZDHHC15	-0.152179	0	0.106355
ENSG00000102384	CENPI	0.199048	0.487398	0.239981
ENSG00000102385	DRP2	0.610296	-0.154097	-0.177472
ENSG00000102387	TAF7L	0.185342	0	0
ENSG00000102390	PBDC1	0.138054	-0.0608006	-0.157809
ENSG00000102393	GLA	-0.161523	-0.0930037	-0.112587
ENSG00000102401	ARMCX3	0.312346	-0.0177258	-0.308694
ENSG00000102409	BEX4	0.0956284	-0.0603247	-0.161583
ENSG00000102445	KIAA0226L	0	0.302758	0.308404
ENSG00000102452	NALCN	-0.00355999	0.152143	0.301712
ENSG00000102466	FGF14	-0.218606	0.187135	0.210721
ENSG00000102468	HTR2A	0.0523083	0	-0.0123916
ENSG00000102471	NDFIP2	0	0.041485	0.0665155
ENSG00000102524	TNFSF13B	0.305787	0.123623	0.00831231
ENSG00000102531	FNDC3A	-0.106019	0.157497	0.181893
ENSG00000102539	MLNR	0	-0.210148	-0.0523634
ENSG00000102543	CDADC1	0.0775302	-0.0401536	-0.0882881
ENSG00000102547	CAB39L	-0.144824	-0.317567	-0.0814038
ENSG00000102554	KLF5	-0.457829	-0.246438	-0.0326818
ENSG00000102572	STK24	-0.168743	-0.0325571	-0.20659
ENSG00000102575	ACP5	0.618464	0.0689328	-0.0978545
ENSG00000102580	DNAJC3	0	-0.430055	-0.274109
ENSG00000102595	UGGT2	-0.108564	0	-0.0106083
ENSG00000102606	ARHGEF7	0.145599	0.0159771	-0.0316813
ENSG00000102678	FGF9	0.153446	-0.0450635	-0.166895
ENSG00000102683	SGCG	0	0.27926	0.228135
ENSG00000102699	PARP4	0	0.0259537	0.0875738
ENSG00000102710	SUPT20H	-1.63054	-1.7525	-0.00397506
ENSG00000102738	MRPS31	-0.243464	-0.232717	-0.0442818
ENSG00000102743	SLC25A15	0.253455	-0.00401928	-0.240174
ENSG00000102753	KPNA3	-0.017459	-0.360443	-0.292273
ENSG00000102755	FLT1	-0.208267	-0.0903685	0.113601
ENSG00000102760	RGCC	0.285285	0.392354	-0.116492
ENSG00000102763	VWA8	-0.559246	-0.362644	-0.0354276
ENSG00000102780	DGKH	0.394094	0.00991791	-0.324213
ENSG00000102781	KATNAL1	-0.233149	0.170982	0.295554
ENSG00000102786	INTS6	-0.965245	-0.320028	0.264668
ENSG00000102794	IRG1	0.316593	0.386819	0.125764
ENSG00000102796	DHRS12	-0.515759	-0.716998	-0.0346492
ENSG00000102802	MEDAG	0	0.0847285	0
ENSG00000102804	TSC22D1	0.248872	0.263749	-0.00529133
ENSG00000102805	CLN5	-0.401671	0.136699	0.258125
ENSG00000102837	OLFM4	-0.331881	0.246737	0.29283
ENSG00000102854	MSLN	0.00622797	0.128887	0.144352
ENSG00000102858	MGRN1	-0.47114	-0.0513273	0.0639596
ENSG00000102870	ZNF629	-1.64444	-0.70272	-0.140866
ENSG00000102871	TRADD	-0.250066	-0.197705	0.0819234
ENSG00000102878	HSF4	-0.178582	0.339623	-0.448043
ENSG00000102879	CORO1A	0.732898	-0.67268	-0.977828
ENSG00000102882	MAPK3	-0.315557	-0.00720901	-0.108109
ENSG00000102886	GDPD3	0.119704	0.130131	0.0997822
ENSG00000102890	ELMO3	0.0365767	0.235079	0.135869
ENSG00000102891	MT4	0.226326	-0.0240827	-0.243935
ENSG00000102893	PHKB	-0.513318	-0.627528	-0.231354
ENSG00000102897	LYRM1	0.140046	0.0214017	-0.00165731
ENSG00000102898	NUTF2	0.0417885	0.130822	0
ENSG00000102900	NUP93	-0.00508802	0	0.0773971
ENSG00000102901	CENPT	-0.0244058	0.0437519	0.0815208
ENSG00000102904	TSNAXIP1	-0.127357	0.147658	0.157661
ENSG00000102908	NFAT5	-0.190052	0.158077	0.134043
ENSG00000102910	LONP2	0.362525	0	-0.0812944
ENSG00000102921	N4BP1	0.670161	0.299288	-0.56461
ENSG00000102924	CBLN1	0.332649	0.414882	0.366159
ENSG00000102931	ARL2BP	-0.0715284	0.231658	0.370799
ENSG00000102934	PLLP	0.352945	0.392195	0.278736
ENSG00000102935	ZNF423	0.0812311	0	-0.205455
ENSG00000102962	CCL22	0.175568	0	-0.0894675
ENSG00000102967	DHODH	-0.174199	0.114077	0.0366241
ENSG00000102970	CCL17	0	0.328103	-0.07786
ENSG00000102974	CTCF	-0.615393	-0.178516	0.49306
ENSG00000102977	ACD	0.282573	-0.0694782	-0.248591
ENSG00000102978	POLR2C	-0.0650023	-2.33388	-0.0836322
ENSG00000102981	PARD6A	0	-0.146759	-0.202952
ENSG00000102984	ZNF821	0	-0.12674	-0.00352713
ENSG00000102996	MMP15	0.143918	-0.0825027	-0.169819
ENSG00000103005	USB1	-0.0763035	-0.291543	-0.245128
ENSG00000103018	CYB5B	-0.152058	-0.305278	-0.128319
ENSG00000103021	CCDC113	-1.66232	-0.140608	0.177428
ENSG00000103023	PRSS54	-0.166256	-0.187475	0
ENSG00000103024	NME3	-0.273803	0.128363	0.249965
ENSG00000103034	NDRG4	0.109866	-0.139845	-0.103846
ENSG00000103035	PSMD7	-0.0535588	-0.417681	-0.180913
ENSG00000103037	SETD6	-0.504584	-0.13897	0.182974
ENSG00000103042	SLC38A7	0.285244	-0.0178124	-0.198808
ENSG00000103043	VAC14	-0.0204369	0.484948	0.256231
ENSG00000103044	HAS3	0.0397004	-0.172879	-0.354291
ENSG00000103047	TANGO6	0	0.111793	0.027715
ENSG00000103051	COG4	0.171528	0.216043	-0.134217
ENSG00000103056	SMPD3	-0.0601827	0.0325904	0.0579192
ENSG00000103061	SLC7A6OS	0	0.24953	0.138323
ENSG00000103064	SLC7A6	0.385813	0.655942	0.276247
ENSG00000103066	PLA2G15	-0.215075	-0.112995	-0.0177919
ENSG00000103067	ESRP2	0.221868	0.0924857	-0.0542823
ENSG00000103089	FA2H	0.068855	-0.261065	-0.0968078
ENSG00000103091	WDR59	-3.47531	-2.32627	-0.134144
ENSG00000103111	MON1B	0.386759	0.195418	0
ENSG00000103121	CMC2	-0.242261	-0.16001	-0.153639
ENSG00000103126	AXIN1	-1.46299	-0.16441	0.681642
ENSG00000103145	HCFC1R1	-0.140163	0	0.150191
ENSG00000103148	NPRL3	0.912918	0.731427	-0.0761219
ENSG00000103150	MLYCD	-0.302684	0	0.498836
ENSG00000103152	MPG	-0.146711	0.252981	0.270738
ENSG00000103154	NECAB2	0.353908	0.447625	-0.156169
ENSG00000103160	HSDL1	-0.121433	-0.195091	0.0471481
ENSG00000103168	TAF1C	0.0947515	0	0.0300847
ENSG00000103174	NAGPA	0	0.100598	0
ENSG00000103175	WFDC1	-0.0197973	0.265162	0.153378
ENSG00000103184	SEC14L5	0.170633	-0.27325	-0.419876
ENSG00000103187	COTL1	0.415456	-0.312965	-0.379607
ENSG00000103194	USP10	0.269816	0.0173093	-0.0117812
ENSG00000103196	CRISPLD2	0.183431	0.093661	-0.249297
ENSG00000103197	TSC2	0.145386	0.523355	0.414657
ENSG00000103199	ZNF500	0	-0.515818	0.311278
ENSG00000103202	NME4	0.612767	-0.28773	-0.396608
ENSG00000103222	ABCC1	0.210107	0.101366	-0.0725979
ENSG00000103226	NOMO3	0.0697051	0.0455251	-0.00231473
ENSG00000103227	LMF1	0.215348	0	0.0819399
ENSG00000103241	FOXF1	-0.116394	0.0837591	0.265528
ENSG00000103245	NARFL	-0.225348	-0.168434	-0.0363995
ENSG00000103248	MTHFSD	-0.370773	0	0.0653368
ENSG00000103249	CLCN7	0.21899	0.382593	0.201875
ENSG00000103253	HAGHL	0.431995	-0.0245611	-0.157896
ENSG00000103254	FAM173A	0.225271	0.215901	0
ENSG00000103257	SLC7A5	-0.0619888	-0.139102	-0.162876
ENSG00000103260	METRN	-0.138703	0.0756561	0.0860829
ENSG00000103264	FBXO31	-0.0275881	0.463838	0.340932
ENSG00000103266	STUB1	0.519281	0.358973	0.245874
ENSG00000103269	RHBDL1	-0.254052	-0.207872	0
ENSG00000103274	NUBP1	0.271443	-0.00231122	0.141931
ENSG00000103275	UBE2I	-0.315135	-0.167167	0.243419
ENSG00000103310	ZP2	-0.0565746	0.149125	0.26956
ENSG00000103313	MEFV	0	0.171217	0.0792057
ENSG00000103316	CRYM	0	-0.0124102	0
ENSG00000103319	EEF2K	-0.30416	-0.10374	0.219272
ENSG00000103326	CAPN15	0	0.225899	0.10459
ENSG00000103335	PIEZO1	-0.0947794	0	0.0498896
ENSG00000103342	GSPT1	0.00150423	0.154409	0.0246615
ENSG00000103343	ZNF174	0.487728	0.0167457	-0.417447
ENSG00000103351	CLUAP1	-0.473834	-0.318347	0
ENSG00000103353	UBFD1	0.170715	-0.136971	-0.165428
ENSG00000103355	PRSS33	-0.088156	0.163867	0.224874
ENSG00000103356	EARS2	-0.803352	-1.0914	-0.475542
ENSG00000103363	TCEB2	0.316344	-0.440038	-0.140344
ENSG00000103365	GGA2	0.177632	-0.0417327	-0.15606
ENSG00000103375	AQP8	-0.0776996	0	-0.0219964
ENSG00000103381	CPPED1	0.722049	0	-0.424609
ENSG00000103404	USP31	-0.270784	-0.290009	0
ENSG00000103415	HMOX2	0.594433	0.562853	0.190967
ENSG00000103423	DNAJA3	0.0514217	0	0.0284705
ENSG00000103426	CORO7-PAM16	-0.450295	-0.248377	-0.227542
ENSG00000103429	BFAR	0.0870064	0	0
ENSG00000103449	SALL1	-0.0563157	-0.0907874	-0.00668087
ENSG00000103460	TOX3	0.393168	-0.104178	-0.307476
ENSG00000103479	RBL2	-0.1498	-0.377696	-0.313841
ENSG00000103485	QPRT	0.0507729	0.0628313	-0.00490053
ENSG00000103489	XYLT1	-0.102569	0.122673	0.145499
ENSG00000103490	PYCARD	0.327934	0.0297088	-0.0597247
ENSG00000103494	RPGRIP1L	0.0886654	0.342137	0.0892458
ENSG00000103495	MAZ	0.0414922	0.061366	0.0407805
ENSG00000103496	STX4	-0.583316	-2.3506	0.0608806
ENSG00000103502	CDIPT	0.0302354	0	0
ENSG00000103507	BCKDK	-0.435547	-0.225241	0.158179
ENSG00000103510	KAT8	0.117577	0.0961187	0.111042
ENSG00000103512	NOMO1	-0.287461	-0.284678	-0.0634449
ENSG00000103522	IL21R	0.259899	0.207227	-0.00991527
ENSG00000103528	SYT17	0.419026	0	-0.234411
ENSG00000103534	TMC5	0.472088	0.110508	-0.289209
ENSG00000103540	CCP110	0.279518	0.41036	-0.000514981
ENSG00000103544	C16orf62	-0.744234	0.656542	1.49176
ENSG00000103546	SLC6A2	-0.0237119	0.0463046	0
ENSG00000103549	RNF40	-0.365352	-0.0128138	0.134843
ENSG00000103550	KNOP1	-0.173133	0.121071	0.140464
ENSG00000103569	AQP9	0.153779	0.317515	0.119643
ENSG00000103591	AAGAB	0.0528916	0.414635	0.223116
ENSG00000103599	IQCH	0.308842	0.234607	-0.066937
ENSG00000103642	LACTB	-0.0768906	0	0.0316884
ENSG00000103647	CORO2B	-0.249018	-0.137567	0
ENSG00000103653	CSK	-1.3834	-0.801582	0.961842
ENSG00000103657	HERC1	0.44197	0.298496	-0.253511
ENSG00000103671	TRIP4	-0.576748	-0.22516	-0.0272677
ENSG00000103707	MTFMT	-0.307072	-0.516664	-0.449859
ENSG00000103710	RASL12	0.207348	-0.088435	-0.129215
ENSG00000103723	AP3B2	-0.0259751	0.190405	0.208527
ENSG00000103740	ACSBG1	0.136565	0.372108	-0.283003
ENSG00000103742	IGDCC4	-0.0818947	-0.131039	-0.0619621
ENSG00000103769	RAB11A	-0.611036	-2.14988	-1.25968
ENSG00000103811	CTSH	-0.396254	-0.32367	-0.103355
ENSG00000103852	TTC23	-0.363568	0.140704	0.273451
ENSG00000103855	CD276	-1.59092	-0.834937	0.116854
ENSG00000103876	FAH	0.231759	0	-0.0517162
ENSG00000103888	KIAA1199	-0.0833107	-0.0872547	0
ENSG00000103932	RPAP1	0.166156	0.0775281	-0.0360692
ENSG00000103942	HOMER2	0	0	0
ENSG00000103966	EHD4	-0.304682	-0.0692291	-0.093959
ENSG00000103978	TMEM87A	0.24368	0.307409	0.0246548
ENSG00000103994	ZNF106	-0.0286656	0.158707	0.313484
ENSG00000103995	CEP152	0.613473	-0.130628	-0.339069
ENSG00000104043	ATP8B4	0.243083	0.327353	0.129664
ENSG00000104044	OCA2	0.0434724	0.380008	0.2748
ENSG00000104047	DTWD1	0.113693	0.0754141	-0.0327796
ENSG00000104055	TGM5	-0.063297	0	0
ENSG00000104059	FAM189A1	0.126359	0.034024	0
ENSG00000104064	GABPB1	-0.360669	-0.394711	-0.177504
ENSG00000104067	TJP1	0.011058	0	0
ENSG00000104081	BMF	-0.258244	0	0.110351
ENSG00000104093	DMXL2	-0.359203	-0.859264	-0.376723
ENSG00000104112	SCG3	-0.268066	0.195579	0.416309
ENSG00000104129	DNAJC17	-0.184683	0.237249	0.144941
ENSG00000104131	EIF3J	0.252709	-0.150608	-0.303759
ENSG00000104133	SPG11	-0.277923	0.0443101	0.271802
ENSG00000104140	RHOV	-0.00624898	-0.163906	-0.132812
ENSG00000104142	VPS18	-4.31806	0.422661	3.58832
ENSG00000104147	OIP5	-0.0969845	0.0951663	-0.104957
ENSG00000104154	SLC30A4	0.26519	0.0794203	-0.19996
ENSG00000104164	BLOC1S6	0	0.278466	0.145038
ENSG00000104177	MYEF2	0	0.262255	0.263482
ENSG00000104205	SGK3	0.120273	-0.256915	-0.411549
ENSG00000104213	PDGFRL	0.509737	0.0318457	0
ENSG00000104218	CSPP1	-0.287099	-0.270479	-0.308495
ENSG00000104219	ZDHHC2	-0.332433	0	0.210975
ENSG00000104221	BRF2	-0.067292	0	0
ENSG00000104228	TRIM35	-0.0963768	-0.223228	0.267729
ENSG00000104231	ZFAND1	0.374292	-0.143108	-0.232877
ENSG00000104237	RP1	0	0.0967182	0.117651
ENSG00000104267	CA2	0.296868	-0.00153274	-0.127576
ENSG00000104290	FZD3	-0.0881199	0.120411	0.187867
ENSG00000104299	INTS9	-0.0354181	0.225554	0.222422
ENSG00000104312	RIPK2	-0.0728617	0.133519	0.139515
ENSG00000104313	EYA1	-0.133744	-0.0827976	0.328429
ENSG00000104320	NBN	-0.0555535	0.0222498	0.0653011
ENSG00000104321	TRPA1	-0.0745725	0.110541	-0.0622037
ENSG00000104324	CPQ	0.0665482	-0.314546	-0.374165
ENSG00000104325	DECR1	0.2661	0.264825	-0.0815441
ENSG00000104327	CALB1	0.661722	0.131114	-0.429711
ENSG00000104331	IMPAD1	0.295342	-0.499327	-0.504856
ENSG00000104332	SFRP1	-0.0457921	0.138543	0.169715
ENSG00000104341	LAPTM4B	0.112762	0.280099	-0.0569175
ENSG00000104343	UBE2W	-0.225839	-0.477574	-0.217282
ENSG00000104356	POP1	0.268073	0.0552711	0.0773134
ENSG00000104361	NIPAL2	0.0401141	-0.104596	-0.0378887
ENSG00000104365	IKBKB	-0.296903	-0.116877	0.267816
ENSG00000104368	PLAT	0	-0.293508	-0.35418
ENSG00000104369	JPH1	0.0854662	0	0
ENSG00000104371	DKK4	0.362985	0.148991	-0.159277
ENSG00000104375	STK3	-0.233077	0.0389301	0.245781
ENSG00000104381	GDAP1	-0.423297	0.301484	0.613297
ENSG00000104388	RAB2A	-0.218788	0.246436	0.319339
ENSG00000104408	EIF3E	-0.311827	-0.371506	-0.187775
ENSG00000104412	EMC2	-4.52294	-2.70005	-0.0249902
ENSG00000104413	ESRP1	-0.265153	0	0.167905
ENSG00000104415	WISP1	0.117188	-0.250969	-0.153721
ENSG00000104419	NDRG1	0.115711	0.259418	0.125965
ENSG00000104427	ZC2HC1A	0.195508	0.148674	0.384773
ENSG00000104432	IL7	0.0780911	0.0999406	0
ENSG00000104435	STMN2	0.157704	0	-0.134474
ENSG00000104442	ARMC1	0.174295	-0.111219	-0.0173546
ENSG00000104447	TRPS1	-0.157025	-0.280141	-0.0840727
ENSG00000104450	SPAG1	-0.0880821	0.237691	0.385534
ENSG00000104472	CHRAC1	-2.08265	-0.850611	0.583464
ENSG00000104490	NCALD	0.0216462	-0.323798	-0.268236
ENSG00000104497	SNX16	-0.301549	0	0.162096
ENSG00000104499	GML	0.223825	0.221338	0
ENSG00000104517	UBR5	0.344459	0.506886	0.194488
ENSG00000104518	GSDMD	-0.418349	0	0.15904
ENSG00000104522	TSTA3	0.948098	2.32507	0.777711
ENSG00000104524	PYCRL	0.0189088	-0.247794	-0.242626
ENSG00000104529	EEF1D	0.248734	0.0269233	0
ENSG00000104537	ANXA13	0.0838197	0.123092	0.0494283
ENSG00000104549	SQLE	0.175871	0.2787	0.427832
ENSG00000104611	SH2D4A	0.157576	-0.311351	-0.282029
ENSG00000104613	INTS10	-5.26944	-4.6548	0.451449
ENSG00000104626	ERI1	0.733347	0.436355	0.08562
ENSG00000104635	SLC39A14	0	0.333843	0.261069
ENSG00000104643	MTMR9	-1.35781	-1.00853	0.473444
ENSG00000104660	LEPROTL1	0.514185	0.250017	-0.40833
ENSG00000104671	DCTN6	0	0.29772	0.323707
ENSG00000104679	R3HCC1	-0.341993	-0.394608	-0.137676
ENSG00000104687	GSR	0.533745	0.450051	-0.0683697
ENSG00000104689	TNFRSF10A	0	-0.218388	-0.196356
ENSG00000104695	PPP2CB	0.408997	-0.117129	-0.652976
ENSG00000104714	ERICH1	0	0.17499	0.200001
ENSG00000104722	NEFM	0.260832	-0.224098	-0.580407
ENSG00000104723	TUSC3	-0.403359	-0.367792	0.111554
ENSG00000104728	ARHGEF10	0.086982	0.284641	0.104238
ENSG00000104731	KLHDC4	0.16417	0.295158	0.172095
ENSG00000104738	MCM4	-0.190183	-0.038876	-0.0261311
ENSG00000104755	ADAM2	0.152553	0.136131	0.0232007
ENSG00000104756	KCTD9	0.19085	-0.274088	-0.321332
ENSG00000104760	FGL1	0	-0.563284	-0.171853
ENSG00000104763	ASAH1	0.04304	-0.203315	-0.327885
ENSG00000104765	BNIP3L	0.00178618	0.56423	0.346707
ENSG00000104774	MAN2B1	0.16401	0.174957	0
ENSG00000104783	KCNN4	0	0.305271	0.297271
ENSG00000104804	TULP2	0.0637832	0.124956	0.0790409
ENSG00000104805	NUCB1	0	0	0
ENSG00000104808	DHDH	0	-0.0384382	-0.104239
ENSG00000104812	GYS1	-0.202914	-0.0286734	0.253582
ENSG00000104814	MAP4K1	0	-0.172083	-0.268035
ENSG00000104818	CGB2	0.132897	0.120154	0
ENSG00000104823	ECH1	0.0146527	0.114625	0.205655
ENSG00000104824	HNRNPL	-0.327941	-0.313923	0.04698
ENSG00000104825	NFKBIB	-0.0292272	-0.400343	-0.154097
ENSG00000104826	LHB	0	0.353374	0.0946717
ENSG00000104827	CGB	-0.160395	0	0.0352489
ENSG00000104833	TUBB4A	0	0.159303	0.284462
ENSG00000104835	SARS2	-0.242143	-0.375407	-0.00286426
ENSG00000104848	KCNA7	-0.187695	-0.0503599	-0.0276862
ENSG00000104852	SNRNP70	-1.25255	-0.909207	-0.0708146
ENSG00000104853	CLPTM1	0.522671	0.204272	-0.156712
ENSG00000104856	RELB	0.0183099	-0.109342	0
ENSG00000104859	CLASRP	0.24138	0.30779	0.14786
ENSG00000104863	LIN7B	0	0.455074	0.577029
ENSG00000104866	PPP1R37	0.334216	-0.363384	-0.176965
ENSG00000104870	FCGRT	-0.239493	0	0.293832
ENSG00000104872	PIH1D1	-0.642463	-0.508478	0
ENSG00000104879	CKM	-0.214657	0.0342893	0.218195
ENSG00000104880	ARHGEF18	0	0.10667	0.0801765
ENSG00000104881	PPP1R13L	0.010713	0	-0.0321139
ENSG00000104883	PEX11G	-0.288232	-0.426157	-0.237386
ENSG00000104884	ERCC2	-0.0388451	-0.189588	-0.156014
ENSG00000104885	DOT1L	1.88682	2.37332	0.211704
ENSG00000104886	PLEKHJ1	0.189175	-0.243096	0.204125
ENSG00000104888	SLC17A7	-0.114313	0	0.112965
ENSG00000104889	RNASEH2A	0.0934781	-0.0249453	-0.129191
ENSG00000104892	KLC3	0.0555352	0	-0.0822695
ENSG00000104894	CD37	0.270629	0	-0.192572
ENSG00000104897	SF3A2	0.362847	0	-0.311593
ENSG00000104899	AMH	-0.0032412	0.239469	0.309446
ENSG00000104901	DKKL1	0.159349	-0.0869554	-0.279666
ENSG00000104903	LYL1	0.191736	-0.135951	-0.109056
ENSG00000104904	OAZ1	0.61985	0.689958	-0.151199
ENSG00000104907	TRMT1	0.279327	0.196853	0.163115
ENSG00000104915	STX10	0	-0.0935954	-0.115382
ENSG00000104918	RETN	0	0	0
ENSG00000104921	FCER2	0.119237	-0.0661213	-0.162015
ENSG00000104936	DMPK	0	-0.340565	-0.205097
ENSG00000104938	CLEC4M	0.109487	0.00237336	-0.0879433
ENSG00000104941	RSPH6A	0.0427295	0	0
ENSG00000104946	TBC1D17	-0.218981	-0.0678283	0.00400837
ENSG00000104951	IL4I1	-0.357127	-0.178395	-0.254777
ENSG00000104953	TLE6	0.0319735	0.357693	0.0439058
ENSG00000104957	CCDC130	0.260154	0.374055	0
ENSG00000104960	PTOV1	0.545223	0.00472737	-0.442808
ENSG00000104964	AES	0.0367117	0.217107	0.151493
ENSG00000104967	NOVA2	0	-0.121017	-0.0514068
ENSG00000104969	SGTA	-0.305518	-0.183855	0.0119332
ENSG00000104970	KIR3DX1	0.17066	0	-0.225308
ENSG00000104972	LILRB1	0.380898	-0.113416	-0.0757227
ENSG00000104973	MED25	-0.000512382	0.161557	0.194698
ENSG00000104974	LILRA1	-0.0328653	0.249257	0.126551
ENSG00000104976	SNAPC2	-0.259476	-0.0843785	0.158948
ENSG00000104979	C19orf53	-0.164205	-0.0534145	0
ENSG00000104980	TIMM44	0.0601381	0.0273085	0
ENSG00000104983	CCDC61	-0.318359	-0.343249	-0.217186
ENSG00000104998	IL27RA	-0.355073	0.344741	0.338491
ENSG00000105011	ASF1B	0.207455	-0.193861	-0.0837351
ENSG00000105048	TNNT1	-0.396085	-0.231301	0.118116
ENSG00000105053	VRK3	-0.184937	0	-0.0827001
ENSG00000105058	FAM32A	0.313491	0.00543641	-0.0751554
ENSG00000105063	PPP6R1	-0.632289	-0.311026	-0.0801345
ENSG00000105072	C19orf44	0.294222	-0.145853	-0.338048
ENSG00000105085	MED26	-0.0461798	-0.107915	-0.0281153
ENSG00000105088	OLFM2	0.0794313	0	0.0376661
ENSG00000105122	RASAL3	-0.234571	0.369344	0.326294
ENSG00000105127	AKAP8	0.32853	0	-0.262557
ENSG00000105131	EPHX3	-0.114079	-0.310899	-0.270599
ENSG00000105135	ILVBL	0.130064	0	-0.237034
ENSG00000105136	ZNF419	0.035473	0.189923	0
ENSG00000105137	SYDE1	0.220901	0.197285	0
ENSG00000105141	CASP14	0	-0.130024	-0.148475
ENSG00000105143	SLC1A6	-0.088087	0.0884	0.0576095
ENSG00000105146	AURKC	0.15633	0.245017	-0.10637
ENSG00000105171	POP4	0.050319	0.0514925	-0.0389471
ENSG00000105173	CCNE1	0.762339	0.736042	0.0682312
ENSG00000105176	URI1	0.157466	0	-0.0313487
ENSG00000105185	PDCD5	-0.553589	-0.403569	-0.0794257
ENSG00000105186	ANKRD27	0	0.398789	0.648635
ENSG00000105193	RPS16	-0.270925	-0.0609604	0.203144
ENSG00000105197	TIMM50	-0.0799564	-0.231447	-0.0483037
ENSG00000105198	LGALS13	0.356583	0	-0.176171
ENSG00000105202	FBL	-0.600597	-0.220865	-0.00197188
ENSG00000105204	DYRK1B	0	-0.260341	-0.103581
ENSG00000105205	CLC	-0.0157954	-0.302462	-0.240608
ENSG00000105219	CNTD2	-0.165221	-0.243737	0.037874
ENSG00000105220	GPI	-1.02471	-1.41525	-0.531219
ENSG00000105221	AKT2	-1.42438	-0.954996	0.450765
ENSG00000105223	PLD3	-0.865167	-0.417099	-0.0720846
ENSG00000105227	PRX	-0.0923025	0.0415494	0.0018336
ENSG00000105229	PIAS4	1.09256	0.931702	0.0807607
ENSG00000105245	NUMBL	-0.243577	0.357869	0.441728
ENSG00000105246	EBI3	-0.00507134	0	-0.00385356
ENSG00000105248	CCDC94	-0.0897307	0.228889	0.123813
ENSG00000105251	SHD	-1.33483	-0.79986	0.182595
ENSG00000105254	TBCB	-0.374983	-0.00238922	0.424203
ENSG00000105255	FSD1	0.148605	0.0315532	-0.0402287
ENSG00000105258	POLR2I	0.0436873	0.397498	0.160842
ENSG00000105261	OVOL3	-0.00016162	0.15419	0.00250804
ENSG00000105270	CLIP3	-0.247758	0.108637	0.205018
ENSG00000105278	ZFR2	-0.60396	0.180034	0.389638
ENSG00000105281	SLC1A5	-1.1399	-0.368497	0.371594
ENSG00000105287	PRKD2	-0.0738615	-0.215921	-0.370313
ENSG00000105289	TJP3	-0.215267	0.127771	0.32212
ENSG00000105290	APLP1	-0.193455	-0.330883	-0.0539399
ENSG00000105298	CACTIN	0	-0.0446064	0
ENSG00000105321	CCDC9	-0.176257	0.15746	-0.0707838
ENSG00000105323	HNRNPUL1	-1.09376	-1.21763	-0.226834
ENSG00000105325	FZR1	-1.28957	-0.854292	0
ENSG00000105327	BBC3	0	0.176616	0.112232
ENSG00000105329	TGFB1	-0.340334	0	0.230402
ENSG00000105339	DENND3	0.235217	0.0378581	-0.130169
ENSG00000105341	ATP5SL	-0.269133	-0.813005	-0.15384
ENSG00000105352	CEACAM4	0.246262	0.190235	-0.188526
ENSG00000105355	PLIN3	0	-0.326405	-0.264026
ENSG00000105357	MYH14	0	0	0
ENSG00000105364	MRPL4	0	-0.24826	-0.14568
ENSG00000105366	SIGLEC8	-0.294357	-0.371561	0.0222758
ENSG00000105369	CD79A	-0.164112	-0.370223	-0.342015
ENSG00000105370	LIM2	0.185611	-0.0251087	-0.169721
ENSG00000105371	ICAM4	0.26482	0.185063	-0.0384519
ENSG00000105372	RPS19	0.108791	0.0749041	0.141858
ENSG00000105373	GLTSCR2	-0.075823	0.231406	0.321582
ENSG00000105374	NKG7	-0.312754	-0.153331	0
ENSG00000105376	ICAM5	0	0.145272	0.0236153
ENSG00000105379	ETFB	-0.489001	-0.373282	-0.0446175
ENSG00000105383	CD33	-0.0612039	0.822845	0.411048
ENSG00000105388	CEACAM5	-0.250058	-0.0658577	0.0329712
ENSG00000105392	CRX	0.142714	0.384834	0
ENSG00000105393	BABAM1	0.526442	-0.341414	-0.116539
ENSG00000105397	TYK2	-0.241262	-0.0577373	0.340798
ENSG00000105398	SULT2A1	0.367502	0.189051	-0.0339137
ENSG00000105401	CDC37	0.170293	0.237283	0.0317662
ENSG00000105402	NAPA	-0.234674	-0.0675573	0.308177
ENSG00000105404	RABAC1	0.318823	0.0260749	-0.0786878
ENSG00000105409	ATP1A3	-0.354352	0.0910254	0.292797
ENSG00000105419	MEIS3	0.07127	0.100449	-0.0253275
ENSG00000105426	PTPRS	0.272909	0.217958	0
ENSG00000105427	CNFN	0.0375129	0.224525	0
ENSG00000105428	ZNRF4	-0.296153	0.257451	0.250345
ENSG00000105429	MEGF8	0	0.35254	0.276714
ENSG00000105438	KDELR1	-0.362313	-0.139184	0.00594605
ENSG00000105443	CYTH2	-0.275619	-0.210558	-0.00567192
ENSG00000105447	GRWD1	0.0488162	-0.345819	-0.351862
ENSG00000105464	GRIN2D	-0.867322	-0.436004	-0.271875
ENSG00000105467	SYNGR4	-0.364756	-0.131851	0.258912
ENSG00000105472	CLEC11A	0.00159515	-0.0839381	-0.15717
ENSG00000105479	CCDC114	-0.318013	-0.827993	-0.076552
ENSG00000105483	CARD8	-0.159358	0	0.154892
ENSG00000105486	LIG1	0.177272	0.263349	0.0598529
ENSG00000105492	SIGLEC6	-0.276842	-0.242146	0.155753
ENSG00000105497	ZNF175	-0.0753045	-0.277025	-0.233945
ENSG00000105499	PLA2G4C	-0.0264134	0.346246	0.284666
ENSG00000105501	SIGLEC5	-0.925656	-0.59783	0.179405
ENSG00000105507	CABP5	-0.0853215	0.251863	0.385201
ENSG00000105509	HAS1	-0.556548	-0.440683	0.0284354
ENSG00000105514	RAB3D	-0.332365	-0.109254	0.368364
ENSG00000105516	DBP	0.397569	0.127615	-0.0657002
ENSG00000105518	TMEM205	-0.171949	0.0957906	0.133895
ENSG00000105519	CAPS	-0.162167	0.121492	0.379866
ENSG00000105520	DKFZP761J1410	-0.373815	-0.0806276	-0.0379414
ENSG00000105523	FAM83E	-0.288596	0.116875	0.521417
ENSG00000105538	RASIP1	-0.400382	-0.532471	-0.302202
ENSG00000105549	THEG	0.201518	0.286504	0
ENSG00000105550	FGF21	-0.208469	0	0.101969
ENSG00000105552	BCAT2	0.0169578	0	0.00795491
ENSG00000105556	MIER2	-0.00900317	0.235541	0.343784
ENSG00000105559	PLEKHA4	0	-0.0525498	-0.000726246
ENSG00000105568	PPP2R1A	0.210882	0.264787	-0.0530191
ENSG00000105576	TNPO2	0.093759	0.100741	0.0855869
ENSG00000105583	WDR83OS	0.058675	0	0
ENSG00000105605	CACNG7	0.180441	-0.0359653	0
ENSG00000105607	GCDH	0.183263	0.06264	-0.0492595
ENSG00000105609	LILRB5	0.0692351	0.329127	0.0760569
ENSG00000105610	KLF1	0.278828	-0.109214	-0.151394
ENSG00000105612	DNASE2	0.0252411	0	-0.0614903
ENSG00000105613	MAST1	-0.326097	0.263571	0.307868
ENSG00000105617	LENG1	0.0705782	0	-0.0715008
ENSG00000105618	PRPF31	-0.0384459	0	-0.020563
ENSG00000105619	TFPT	-1.00884	-1.9632	-0.365549
ENSG00000105639	JAK3	0.117324	0.178162	0
ENSG00000105640	RPL18A	-0.0373443	0.119693	0.208718
ENSG00000105641	SLC5A5	0.379281	0.0363382	-0.175885
ENSG00000105642	KCNN1	0	0.0743177	0
ENSG00000105643	ARRDC2	0	-0.0167964	-0.0290623
ENSG00000105647	PIK3R2	-0.128532	-0.254575	-0.00620618
ENSG00000105649	RAB3A	-0.120645	-0.0172849	0.22571
ENSG00000105650	PDE4C	-0.112196	-0.123644	-0.084161
ENSG00000105655	ISYNA1	0.118117	0.0638201	0.191976
ENSG00000105656	ELL	0.570785	0.324321	0
ENSG00000105662	CRTC1	-0.173359	-0.0797795	0.0622705
ENSG00000105664	COMP	0	-0.123657	0.250463
ENSG00000105668	UPK1A	-0.223592	-0.0858699	0
ENSG00000105669	COPE	-0.101742	0.37431	0.537547
ENSG00000105671	DDX49	-0.126184	0.054361	0.137468
ENSG00000105672	ETV2	0.148768	-0.0803581	-0.053234
ENSG00000105675	ATP4A	-0.298108	-0.228097	0.20995
ENSG00000105676	ARMC6	0.183379	0.474551	0.402851
ENSG00000105677	TMEM147	-1.55987	-1.19409	0.0515395
ENSG00000105679	GAPDHS	0.234884	0.170539	0
ENSG00000105695	MAG	-0.657999	-0.333074	0.226616
ENSG00000105696	TMEM59L	0.213791	0.412394	0.171875
ENSG00000105697	HAMP	0.29441	0.0535725	0
ENSG00000105698	USF2	-1.06218	0.514814	1.04205
ENSG00000105699	LSR	0	0.1688	0
ENSG00000105700	KXD1	-0.362779	0.517792	0.901736
ENSG00000105701	FKBP8	0.236663	0.312675	0.0390326
ENSG00000105705	SUGP1	-0.137579	0.100573	0.079091
ENSG00000105707	HPN	0.135009	-0.157101	-0.374808
ENSG00000105708	ZNF14	1.04051	0.476866	-0.0502128
ENSG00000105711	SCN1B	0	-0.181585	-0.0728398
ENSG00000105717	PBX4	0.0839715	-0.245757	-0.245848
ENSG00000105722	ERF	-0.0818246	-0.431558	-0.296236
ENSG00000105723	GSK3A	1.13594	0.66053	-0.373663
ENSG00000105726	ATP13A1	0.196993	-0.0211801	-0.191904
ENSG00000105732	ZNF574	-0.789095	-1.05904	-0.253005
ENSG00000105737	GRIK5	0.112054	-0.0326143	-0.207938
ENSG00000105738	SIPA1L3	0.053328	0.436596	0.0135378
ENSG00000105750	ZNF85	-0.131805	-0.191939	-0.0312899
ENSG00000105755	ETHE1	-0.217613	-0.0868847	0.220769
ENSG00000105767	CADM4	0.115319	0.0290603	0
ENSG00000105771	SMG9	0.277485	-0.495454	-0.226738
ENSG00000105778	AVL9	0.131383	-0.0954037	-0.0711935
ENSG00000105784	RUNDC3B	0.411996	-0.0576311	-0.142632
ENSG00000105792	C7orf63	-0.090223	0.474842	0.45466
ENSG00000105793	GTPBP10	-0.000578571	-0.360242	-0.309747
ENSG00000105808	RASA4	0.161808	0.0751955	0
ENSG00000105810	CDK6	0.721747	0.105132	-0.646193
ENSG00000105819	PMPCB	-0.310771	-0.0911078	0.305669
ENSG00000105821	DNAJC2	0.280348	0.507929	0.296418
ENSG00000105825	TFPI2	0.158374	-0.181569	-0.280512
ENSG00000105829	BET1	0.188522	0	0
ENSG00000105835	NAMPT	0.312631	0.265689	0
ENSG00000105849	TWISTNB	-0.278749	-0.0936914	0
ENSG00000105851	PIK3CG	0.172868	0.172497	0
ENSG00000105852	PON3	-0.222622	-0.0661656	0.143783
ENSG00000105854	PON2	-0.311386	-0.22564	0.0708785
ENSG00000105855	ITGB8	0.174804	0	-0.122827
ENSG00000105856	HBP1	-0.321851	-0.0533138	0.190512
ENSG00000105865	DUS4L	0	0.331147	0.227191
ENSG00000105866	SP4	0.345617	0.188691	0
ENSG00000105875	WDR91	0.0621005	0.693572	0.566504
ENSG00000105877	DNAH11	-0.0269664	-0.129308	-0.0799015
ENSG00000105879	CBLL1	-2.48628	-1.88573	0.149087
ENSG00000105880	DLX5	-0.129849	0.0527385	0.0623322
ENSG00000105887	MTPN	-0.312765	0.401033	0.432283
ENSG00000105889	STEAP1B	0	0.17937	0.107217
ENSG00000105894	PTN	0.369328	-0.442733	-0.410316
ENSG00000105926	MPP6	-0.102869	0	0.123986
ENSG00000105928	DFNA5	0.309556	0.226493	-0.151494
ENSG00000105929	ATP6V0A4	0	0.153768	0.0882062
ENSG00000105939	ZC3HAV1	0.394605	-0.0909997	-0.324117
ENSG00000105948	TTC26	0.483331	-0.23802	-0.449889
ENSG00000105953	OGDH	0	-0.00432516	0
ENSG00000105954	NPVF	0	0.169573	-0.0254365
ENSG00000105963	ADAP1	0.231927	0.241482	-0.0769956
ENSG00000105967	TFEC	0.536144	-0.0152784	-0.337002
ENSG00000105968	H2AFV	-0.481946	0.541327	0.468804
ENSG00000105971	CAV2	-0.105878	0.216127	0.304658
ENSG00000105974	CAV1	-0.0305261	-0.0768876	0.0945081
ENSG00000105976	MET	-0.0018055	0.117363	0.161694
ENSG00000105982	RNF32	-0.778715	-0.0520828	-0.176807
ENSG00000105983	LMBR1	0	0	0
ENSG00000105989	WNT2	0.155476	-0.116112	-0.278562
ENSG00000105991	HOXA1	0.0229613	0.375047	0.338981
ENSG00000105993	DNAJB6	-3.22867	-3.43979	-0.321431
ENSG00000105996	HOXA2	0.00133187	0.244823	-0.0119392
ENSG00000105997	HOXA3	-0.230813	0.0873607	0.328212
ENSG00000106003	LFNG	0.29978	0.0754412	-0.0733627
ENSG00000106004	HOXA5	0.487213	0.18736	0.077721
ENSG00000106006	HOXA6	0.229744	0.240897	-0.478112
ENSG00000106009	BRAT1	-0.523735	0.224733	0.517738
ENSG00000106012	IQCE	0.110523	-0.579319	-0.316373
ENSG00000106013	ANKRD7	0.535852	0.227751	-0.0588695
ENSG00000106018	VIPR2	0.441311	0.0474727	-0.118119
ENSG00000106025	TSPAN12	-0.518497	-0.361653	-0.307208
ENSG00000106028	SSBP1	-0.0365663	-0.249783	-0.0540082
ENSG00000106031	HOXA13	-0.0477171	-0.330888	0.181309
ENSG00000106034	CPED1	-0.0346893	-0.0571315	-0.012509
ENSG00000106038	EVX1	0	0.144715	0.0450347
ENSG00000106049	HIBADH	0.233776	0	-0.0270015
ENSG00000106052	TAX1BP1	0.0303888	-0.11768	-0.0549023
ENSG00000106066	CPVL	0.0232684	0.124995	-0.0292913
ENSG00000106069	CHN2	0.286456	0.169175	0
ENSG00000106070	GRB10	0.40924	0.162045	0.0394489
ENSG00000106077	ABHD11	0.138216	-0.0877262	-0.237349
ENSG00000106078	COBL	-0.120216	-0.00776123	0.0819085
ENSG00000106080	FKBP14	0.372523	0.365775	0.0336172
ENSG00000106086	PLEKHA8	0.119443	0.0631236	0.0244429
ENSG00000106089	STX1A	-0.254038	0.0513041	0.172529
ENSG00000106100	NOD1	-0.0706373	0	0.0884593
ENSG00000106105	GARS	0.199862	-0.0353235	-0.186316
ENSG00000106113	CRHR2	-0.223146	-0.166708	-0.0788205
ENSG00000106123	EPHB6	0.164597	0.229214	0
ENSG00000106125	FAM188B	0	0	0
ENSG00000106128	GHRHR	-0.251771	-0.0567435	0.0194133
ENSG00000106144	CASP2	-0.447792	0.634696	0.541116
ENSG00000106153	CHCHD2	-0.0826364	0.0186286	0.128149
ENSG00000106178	CCL24	0.180084	0.355661	-0.255359
ENSG00000106211	HSPB1	0.239638	0.372949	0.172644
ENSG00000106236	NPTX2	-0.259692	0	0.239297
ENSG00000106244	PDAP1	-0.136378	-0.222631	-0.00567137
ENSG00000106245	BUD31	-0.202044	0.169717	0.28934
ENSG00000106246	PTCD1	-0.219057	-0.0477066	-0.112999
ENSG00000106258	CYP3A5	-0.214496	0	0.15812
ENSG00000106261	ZKSCAN1	-1.09621	0.245699	0.514568
ENSG00000106263	EIF3B	-0.198192	0	0.161444
ENSG00000106266	SNX8	-0.477533	0.0841719	0.253608
ENSG00000106268	NUDT1	-0.017672	0.186676	0.210417
ENSG00000106278	PTPRZ1	0.226663	0.483298	0.241978
ENSG00000106290	TAF6	-0.0860212	0.123521	0.23105
ENSG00000106299	WASL	-0.00740679	0.254966	0.0576558
ENSG00000106302	HYAL4	0	-0.273049	-0.191176
ENSG00000106304	SPAM1	-1.69949	0.0756601	0.464817
ENSG00000106305	AIMP2	0	0.136692	0.125938
ENSG00000106327	TFR2	-0.0632251	-0.0534124	-0.00950344
ENSG00000106328	FSCN3	0.0840783	0.099235	-0.0146442
ENSG00000106330	MOSPD3	0.329093	0.0732568	-0.205795
ENSG00000106331	PAX4	0.0437667	0.170849	0
ENSG00000106333	PCOLCE	-0.152698	0.359757	0.565202
ENSG00000106336	FBXO24	0.176764	-0.0860272	-0.0789618
ENSG00000106341	PPP1R17	-0.0364793	0	0.0568881
ENSG00000106344	RBM28	0	-0.0492201	0
ENSG00000106346	USP42	-0.340667	-0.316655	0.105377
ENSG00000106348	IMPDH1	0.477591	-0.286644	-0.226132
ENSG00000106351	AGFG2	0.125382	0.179424	0.0481111
ENSG00000106355	LSM5	0	0.266219	0.138305
ENSG00000106366	SERPINE1	0.222295	-0.447299	-0.171582
ENSG00000106367	AP1S1	0.724668	0.444334	0.28229
ENSG00000106384	MOGAT3	0.234877	0.406124	0.083628
ENSG00000106392	C1GALT1	-0.613051	0	0.456085
ENSG00000106397	PLOD3	-0.147206	-0.0525402	0.0539473
ENSG00000106399	RPA3	0	0.138235	0.116069
ENSG00000106400	ZNHIT1	0.0320282	-0.0243501	-0.0155255
ENSG00000106404	CLDN15	-0.309924	0	0.132516
ENSG00000106410	NOBOX	0.174831	0.3151	-0.232445
ENSG00000106415	GLCCI1	0.83038	0.231518	-0.3984
ENSG00000106436	MYL10	-0.0693169	-0.164732	-0.153869
ENSG00000106443	PHF14	-0.566809	-0.197648	0.29805
ENSG00000106459	NRF1	0.0835341	-0.0510121	-0.0343745
ENSG00000106460	TMEM106B	0.018955	0.232418	0.158449
ENSG00000106462	EZH2	-1.41322	-1.0141	0
ENSG00000106477	CEP41	0.224945	0.186355	0
ENSG00000106479	ZNF862	0.0788205	0.000989706	-0.0981768
ENSG00000106483	SFRP4	0.290475	0.0102535	-0.0604459
ENSG00000106484	MEST	-0.0217325	-0.0891733	-0.0995482
ENSG00000106511	MEOX2	0.149612	0.0616189	0
ENSG00000106524	ANKMY2	-0.646104	-0.174818	0.436917
ENSG00000106526	ACTR3C	0.144298	0.299096	0.0312314
ENSG00000106536	POU6F2	-0.250387	-0.217707	0.13815
ENSG00000106537	TSPAN13	0.614497	0	-0.427648
ENSG00000106538	RARRES2	-0.384463	0.0125903	0.133216
ENSG00000106541	AGR2	0	-0.308239	-0.383251
ENSG00000106546	AHR	-0.566045	-1.46245	-0.536652
ENSG00000106554	CHCHD3	-0.227408	0.0129435	0.235425
ENSG00000106560	GIMAP2	-0.274651	0	0.265476
ENSG00000106565	TMEM176B	-0.358849	-0.0713611	0.491528
ENSG00000106571	GLI3	0.16625	0	-0.14038
ENSG00000106588	PSMA2	0.13422	-0.0151049	-0.0688538
ENSG00000106591	MRPL32	0.280159	0	-0.266635
ENSG00000106603	COA1	0.00519481	-0.00728647	0
ENSG00000106605	BLVRA	0.45522	0.165826	-0.260181
ENSG00000106608	URGCP	-0.0360547	-0.27376	-0.0715658
ENSG00000106609	TMEM248	0.113246	0.479692	0.652082
ENSG00000106615	RHEB	-0.844436	-1.51428	-0.217827
ENSG00000106617	PRKAG2	0.048058	0.309295	0.153064
ENSG00000106624	AEBP1	0.224526	0.00481543	-0.0354493
ENSG00000106628	POLD2	0.212081	0.271516	0.0028088
ENSG00000106631	MYL7	0.260706	0.395983	0.3562
ENSG00000106633	GCK	0.162783	-0.113823	-0.144561
ENSG00000106635	BCL7B	-0.338998	-0.246831	0.280011
ENSG00000106636	YKT6	0.346236	-0.00427232	-0.17859
ENSG00000106638	TBL2	-0.0828527	0.234144	0.187576
ENSG00000106648	GALNTL5	0	0	0.0124322
ENSG00000106665	CLIP2	-0.174751	-0.336923	-0.127786
ENSG00000106682	EIF4H	0.479606	0.482323	0.0226872
ENSG00000106683	LIMK1	-0.102586	0.0548274	0.0972757
ENSG00000106686	SPATA6L	0.294005	0.341975	0.197467
ENSG00000106688	SLC1A1	0.103824	0.0522751	0.0272361
ENSG00000106689	LHX2	0.247273	0.345164	0.145461
ENSG00000106692	FKTN	0.135692	0.52709	-0.128543
ENSG00000106701	FSD1L	-0.045067	-0.117177	0.0200852
ENSG00000106714	CNTNAP3	-0.0709323	-0.0559694	-0.0111865
ENSG00000106723	SPIN1	0.159168	0.220973	0
ENSG00000106733	NMRK1	-0.0827785	0	0
ENSG00000106771	TMEM245	-0.109218	-0.0196253	-0.122624
ENSG00000106772	PRUNE2	0	-0.079235	-0.0305724
ENSG00000106780	MEGF9	-0.220382	0.173401	0.387921
ENSG00000106785	TRIM14	-0.0269992	-0.141374	-0.252166
ENSG00000106789	CORO2A	-0.083153	0	0.0164651
ENSG00000106799	TGFBR1	-0.328645	-0.174064	-0.0096141
ENSG00000106803	SEC61B	0	-0.343274	-0.0231109
ENSG00000106804	C5	-0.227881	0.230229	0.376399
ENSG00000106809	OGN	0	0	0
ENSG00000106819	ASPN	0	0.147581	0.0887642
ENSG00000106823	ECM2	-0.540541	-0.0568685	0.0440832
ENSG00000106829	TLE4	-0.237373	-0.196112	0.17433
ENSG00000106852	LHX6	-0.127716	0.203509	0.211817
ENSG00000106853	PTGR1	0.122455	-0.156118	-0.324199
ENSG00000106868	SUSD1	-0.0997559	0.264848	0.181635
ENSG00000106927	AMBP	0.0838777	0.0282939	0
ENSG00000106948	AKNA	0.522487	0	-0.56879
ENSG00000106952	TNFSF8	0.0596687	-0.0159088	0.0416685
ENSG00000106976	DNM1	-0.0335568	-0.157645	-0.283487
ENSG00000106991	ENG	0.270402	0.0970002	-0.0575447
ENSG00000106992	AK1	0	0.00843022	0
ENSG00000106993	CDC37L1	-0.281223	0.275869	0.386339
ENSG00000107014	RLN2	-0.0338676	0.302229	0.149514
ENSG00000107018	RLN1	0	0.274817	0.125549
ENSG00000107020	PLGRKT	0.0494517	0	-0.0346258
ENSG00000107021	TBC1D13	-0.423971	-0.378501	0.214531
ENSG00000107036	KIAA1432	-0.510497	-0.0736006	0.187359
ENSG00000107077	KDM4C	-0.212505	-0.0418091	0.197044
ENSG00000107099	DOCK8	-0.603347	-0.187096	0.489637
ENSG00000107104	KANK1	-0.0528575	-0.034261	-0.138375
ENSG00000107105	ELAVL2	0	0.251129	0.165241
ENSG00000107130	NCS1	0.0554508	-0.0222987	0
ENSG00000107140	TESK1	0.0595538	0.35725	0.30762
ENSG00000107147	KCNT1	-0.062622	0.291307	0.196034
ENSG00000107159	CA9	0.0501686	0	0
ENSG00000107164	FUBP3	0.707855	0.688918	0.110016
ENSG00000107165	TYRP1	0.198631	0.108378	0.283813
ENSG00000107175	CREB3	0.245131	0.228723	0
ENSG00000107185	RGP1	-1.05598	-0.306986	0.380564
ENSG00000107186	MPDZ	0	-0.00647657	0.007449
ENSG00000107187	LHX3	-0.106167	0.398107	0.233645
ENSG00000107201	DDX58	0	0	0
ENSG00000107223	EDF1	-1.45524	-0.911949	0
ENSG00000107242	PIP5K1B	0.146581	0.376418	0.130917
ENSG00000107249	GLIS3	0.19159	-0.0722612	-0.242642
ENSG00000107262	BAG1	-0.244701	-0.157368	-0.0949393
ENSG00000107263	RAPGEF1	-0.117381	0.174859	0.245598
ENSG00000107281	NPDC1	0	0.265622	0.311156
ENSG00000107282	APBA1	0.246342	0.196538	0
ENSG00000107290	SETX	-0.399168	-0.112637	0.17384
ENSG00000107295	SH3GL2	-0.225565	0.128276	0.0592179
ENSG00000107317	PTGDS	0.0480493	0.257305	0.102779
ENSG00000107331	ABCA2	0	-0.116923	0
ENSG00000107338	SHB	-0.0998947	0.320691	0.159841
ENSG00000107341	UBE2R2	0.452105	0.326802	-0.107323
ENSG00000107362	ABHD17B	0.146905	0.363241	0.285023
ENSG00000107371	EXOSC3	-0.142248	0.0213028	0.108029
ENSG00000107372	ZFAND5	0.253412	0.218144	0
ENSG00000107404	DVL1	0	0	0.0674464
ENSG00000107438	PDLIM1	0	0.250406	0.323666
ENSG00000107443	CCNJ	0.276674	0.227525	-0.191367
ENSG00000107447	DNTT	-0.285531	-0.0681846	0.328394
ENSG00000107485	GATA3	0	0.0633142	0.0698147
ENSG00000107518	ATRNL1	-0.0582745	0.208462	0.1752
ENSG00000107521	HPS1	0.337042	0.557016	0.66867
ENSG00000107537	PHYH	-0.0879478	0	0
ENSG00000107551	RASSF4	-0.0349181	-0.269326	-0.404596
ENSG00000107554	DNMBP	0	0.182437	0.0762609
ENSG00000107560	RAB11FIP2	0	-0.365683	-0.162684
ENSG00000107562	CXCL12	0	-0.521336	-0.411691
ENSG00000107566	ERLIN1	0.326572	-0.059128	-0.275703
ENSG00000107581	EIF3A	-0.571629	-0.472905	0
ENSG00000107593	PKD2L1	-0.0990496	0	0.199323
ENSG00000107611	CUBN	0	0.025741	0.0605036
ENSG00000107614	TRDMT1	-0.474735	-0.400306	-0.294821
ENSG00000107618	RBP3	-0.0562123	-0.0307107	-0.0342882
ENSG00000107623	GDF10	0	-0.119414	-0.0378665
ENSG00000107625	DDX50	-0.224426	-0.230586	0.167325
ENSG00000107643	MAPK8	-0.259123	-0.564229	-0.175571
ENSG00000107651	SEC23IP	-0.242434	-0.0797463	-0.0142062
ENSG00000107669	ATE1	0.300087	0.41219	0.0948506
ENSG00000107672	NSMCE4A	0.280149	0.0339165	-0.0466366
ENSG00000107679	PLEKHA1	0.294963	0.363606	0
ENSG00000107719	PALD1	-0.110142	0.167448	0.231246
ENSG00000107731	UNC5B	-0.244617	0.479753	0.264096
ENSG00000107736	CDH23	0.213413	0.270866	0.249784
ENSG00000107738	C10orf54	0.0140099	-0.0718201	-0.142759
ENSG00000107742	SPOCK2	0	0.292752	0.154291
ENSG00000107745	MICU1	0.220879	0	-0.103172
ENSG00000107758	PPP3CB	0.180819	-0.147746	-0.317801
ENSG00000107771	CCSER2	0.0760643	0.0263796	0
ENSG00000107779	BMPR1A	-0.288503	0	0.29409
ENSG00000107789	MINPP1	-0.112983	0.10686	0.238363
ENSG00000107796	ACTA2	0.123228	0.555281	0.199162
ENSG00000107798	LIPA	0.321327	0.25486	0.049938
ENSG00000107807	TLX1	-0.107037	0.069159	-0.0552698
ENSG00000107815	C10orf2	-0.0273956	-0.2828	-0.118026
ENSG00000107816	LZTS2	0.405015	0.340591	-0.047834
ENSG00000107819	SFXN3	-0.0669485	0.250097	0.277757
ENSG00000107821	KAZALD1	0.0341416	-0.192353	-0.0995443
ENSG00000107829	FBXW4	0.0103514	0.172122	0.130962
ENSG00000107831	FGF8	0.204983	0.0973363	0
ENSG00000107833	NPM3	-0.0368429	-0.167232	0.161347
ENSG00000107854	TNKS2	0.44308	0.181828	-0.0426837
ENSG00000107859	PITX3	-0.0130731	0.208992	0.203531
ENSG00000107862	GBF1	-0.325076	-0.428907	-0.0722883
ENSG00000107863	ARHGAP21	0.0991362	0.266342	0.389423
ENSG00000107864	CPEB3	0	-0.0994948	0
ENSG00000107872	FBXL15	-0.37522	-0.284159	0.150091
ENSG00000107874	CUEDC2	-0.118014	0.122019	0.162601
ENSG00000107882	SUFU	-0.0642996	0	0
ENSG00000107890	ANKRD26	-0.227872	0	0.0881651
ENSG00000107897	ACBD5	0.00530571	0.209548	0.145405
ENSG00000107902	LHPP	-0.0493242	0.384642	0.254818
ENSG00000107929	LARP4B	-1.44158	-1.26789	-0.358608
ENSG00000107937	GTPBP4	0.166415	0.131252	0.0965127
ENSG00000107938	EDRF1	0.21682	0	0
ENSG00000107949	BCCIP	-0.211197	-0.115144	0.231676
ENSG00000107951	MTPAP	-0.167276	-0.597964	-0.480877
ENSG00000107954	NEURL1	0.0969575	0.0691745	0
ENSG00000107957	SH3PXD2A	0.11574	0	-0.0525803
ENSG00000107959	PITRM1	-0.304991	-0.56956	-0.175547
ENSG00000107960	OBFC1	-0.343874	-0.15624	0.123286
ENSG00000107968	MAP3K8	0.02536	-0.13546	-0.15644
ENSG00000107984	DKK1	-0.122001	0.441265	0.637591
ENSG00000108001	EBF3	-0.494632	-0.217574	0.135963
ENSG00000108010	GLRX3	-0.196452	-0.493344	-0.388893
ENSG00000108018	SORCS1	0.0194252	0.0992203	0
ENSG00000108021	FAM208B	0.0836027	0.102626	0.0358309
ENSG00000108039	XPNPEP1	0.521282	0.628406	0.287851
ENSG00000108055	SMC3	-0.258815	-0.245531	-0.136766
ENSG00000108061	SHOC2	0.0885955	-0.0254304	-0.300285
ENSG00000108064	TFAM	0.121212	-0.263193	-0.232066
ENSG00000108091	CCDC6	-1.94855	-1.67209	-0.0651187
ENSG00000108094	CUL2	-0.293199	-0.458432	0
ENSG00000108100	CCNY	0	0	0
ENSG00000108106	UBE2S	0.151185	0.408493	0.0791377
ENSG00000108107	RPL28	-0.0441884	0.0682534	0.124869
ENSG00000108175	ZMIZ1	1.17244	0.922222	-0.155593
ENSG00000108176	DNAJC12	-0.301304	-0.0690186	0.157316
ENSG00000108179	PPIF	0	0.150652	0
ENSG00000108187	PBLD	-0.0160308	0.297649	0.235428
ENSG00000108219	TSPAN14	-0.484979	-0.120789	0.379566
ENSG00000108231	LGI1	-0.0898068	-0.418234	0.242962
ENSG00000108239	TBC1D12	0	0.308604	0.191171
ENSG00000108242	CYP2C18	0.157912	-0.386173	-0.214492
ENSG00000108244	KRT23	0	0.151986	0.234331
ENSG00000108255	CRYBA1	-0.247785	-0.26132	0.448335
ENSG00000108256	NUFIP2	-3.15271	-0.560559	0.57296
ENSG00000108262	GIT1	0.00161638	0	-0.0372986
ENSG00000108264	TADA2A	0.167072	0.0331155	-0.155484
ENSG00000108270	AATF	0.201521	0.132701	0.173433
ENSG00000108272	DHRS11	-0.0662637	0.0174324	0
ENSG00000108278	ZNHIT3	-0.434202	0.0878105	0.470968
ENSG00000108292	MLLT6	0.463807	0.39465	0.0023955
ENSG00000108294	PSMB3	0.228492	-0.276836	-0.353961
ENSG00000108296	CWC25	-0.0835178	0.0501063	0.170034
ENSG00000108298	RPL19	0	0.147217	0.0258333
ENSG00000108306	FBXL20	-0.829412	-0.370497	0.255929
ENSG00000108309	RUNDC3A	0.0505443	-0.261744	-0.287215
ENSG00000108312	UBTF	0.741557	0.611056	-0.103019
ENSG00000108342	CSF3	-1.10624	0.47668	0.465072
ENSG00000108344	PSMD3	0	0.224618	0.104324
ENSG00000108349	CASC3	0.6499	0.126823	-0.0372715
ENSG00000108352	RAPGEFL1	0.500846	-0.0246722	-0.568291
ENSG00000108370	RGS9	0.194581	0.0625992	-0.525109
ENSG00000108375	RNF43	-0.0930402	0.220462	0
ENSG00000108379	WNT3	-0.34048	0.19988	0.159014
ENSG00000108381	ASPA	-0.110671	0.0543739	0.0740702
ENSG00000108384	RAD51C	0.324379	0.18628	-0.0910018
ENSG00000108387	2025-09-04	0.30769	0	-0.0863521
ENSG00000108389	MTMR4	0.33122	0	-0.193977
ENSG00000108395	TRIM37	-0.148641	0.260536	0.193366
ENSG00000108405	P2RX1	0.173321	0.220245	0
ENSG00000108406	DHX40	-0.0845142	-0.31308	-0.204996
ENSG00000108417	KRT37	-0.0867366	0.526256	0.278045
ENSG00000108423	TUBD1	-0.353705	-0.111098	0.276395
ENSG00000108424	KPNB1	-0.503768	-0.0716951	-0.147145
ENSG00000108433	GOSR2	-0.460769	-0.355895	-0.0283609
ENSG00000108439	PNPO	-0.443697	0.2925	0.445086
ENSG00000108443	RPS6KB1	0.483071	0.178174	-0.395879
ENSG00000108448	TRIM16L	0.0299154	-0.041754	-0.0307315
ENSG00000108465	CDK5RAP3	0.376997	0.403043	-0.140931
ENSG00000108468	CBX1	0.341475	0.737765	0.359983
ENSG00000108469	RECQL5	0	0	0
ENSG00000108474	PIGL	-0.415412	-0.363855	0.260885
ENSG00000108479	GALK1	-0.383648	0	0.168203
ENSG00000108506	INTS2	-0.582137	-0.0266172	0.257674
ENSG00000108509	CAMTA2	0.179825	-0.497079	-0.254974
ENSG00000108510	MED13	0.341742	0.262055	-0.162871
ENSG00000108511	HOXB6	-0.282953	0.229928	0.349907
ENSG00000108515	ENO3	-0.0558791	0.0810737	0.227429
ENSG00000108518	PFN1	-0.121884	0.0925738	0.254209
ENSG00000108523	RNF167	0.704843	0.0880913	-0.487557
ENSG00000108528	SLC25A11	-0.410633	-0.32342	0.210721
ENSG00000108551	RASD1	0.325555	0.254884	0.11385
ENSG00000108556	CHRNE	0.179627	0.287274	-0.252558
ENSG00000108557	RAI1	0.335252	0.364948	0.180039
ENSG00000108559	NUP88	0	-0.102957	0
ENSG00000108561	C1QBP	-0.48767	-0.283945	-0.0321045
ENSG00000108576	SLC6A4	0	0.0712376	0.0256882
ENSG00000108578	BLMH	0.0961315	-0.0637904	-0.0143057
ENSG00000108582	CPD	-0.193641	-0.327193	-0.496092
ENSG00000108587	GOSR1	0.582237	1.01663	0.282422
ENSG00000108588	CCDC47	-2.12752	-1.77379	0.108305
ENSG00000108590	MED31	-0.398812	-0.273465	0.179801
ENSG00000108591	DRG2	-0.265489	-0.520479	-0.161828
ENSG00000108592	FTSJ3	0	-0.132505	-0.0594024
ENSG00000108599	AKAP10	0.318914	0.451378	0.0875985
ENSG00000108602	ALDH3A1	-0.0956641	-0.180632	-0.0342858
ENSG00000108604	SMARCD2	-2.33581	-2.86801	-0.474767
ENSG00000108622	ICAM2	0.0483571	-0.164449	-0.305055
ENSG00000108639	SYNGR2	-0.139327	-0.21142	-0.206397
ENSG00000108641	B9D1	-0.302172	-0.273392	0.242397
ENSG00000108651	UTP6	-0.26112	-0.0239901	0.177276
ENSG00000108654	DDX5	-1.4783	-0.8025	0.634984
ENSG00000108666	C17orf75	-0.568795	-0.627233	-0.20254
ENSG00000108669	CYTH1	-0.386637	0	0.447825
ENSG00000108671	PSMD11	-0.239497	-0.266577	-0.0123337
ENSG00000108679	LGALS3BP	0	0.00753909	-0.0280172
ENSG00000108684	ASIC2	0.0149291	-0.12497	-0.0706217
ENSG00000108688	CCL7	0	0.661679	0.270913
ENSG00000108691	CCL2	0.135148	0.466988	-0.43053
ENSG00000108700	CCL8	-0.0240545	0.0794734	0.0328214
ENSG00000108702	CCL1	0.0505101	-0.161471	-0.0690503
ENSG00000108733	PEX12	0.252244	0	-0.234532
ENSG00000108753	HNF1B	0	-0.324185	-0.128464
ENSG00000108759	KRT32	0.229803	0.036862	-0.132681
ENSG00000108771	DHX58	-0.34475	0.335577	0.640127
ENSG00000108773	KAT2A	0.309591	0.243669	-0.212366
ENSG00000108774	RAB5C	0	0.290414	0.1775
ENSG00000108784	NAGLU	0.1984	-0.039376	-0.0162254
ENSG00000108786	HSD17B1	0.351498	0.283603	0.294391
ENSG00000108788	MLX	-0.233996	-0.572	0.191798
ENSG00000108797	CNTNAP1	0.0581454	-0.24572	-0.228087
ENSG00000108798	ABI3	-0.138687	0.0564997	0.234931
ENSG00000108799	EZH1	-0.00587744	-0.0680466	0.0847217
ENSG00000108813	DLX4	-0.237817	-0.0913068	0
ENSG00000108819	PPP1R9B	0.199261	0.325875	0.183273
ENSG00000108821	COL1A1	-0.116046	0	0.0411751
ENSG00000108823	SGCA	0.230998	0.0638394	-0.108436
ENSG00000108825	PTGES3L-AARSD1	-0.0748155	0.155596	0.247904
ENSG00000108826	MRPL27	-0.323517	-0.571018	-0.0523929
ENSG00000108828	VAT1	-0.00257592	0.393726	0.25005
ENSG00000108829	LRRC59	-0.0400837	-0.0406505	0.0668535
ENSG00000108830	RND2	-0.279327	-0.20389	0
ENSG00000108839	ALOX12	-0.028494	-0.047827	-0.0427369
ENSG00000108840	HDAC5	0.119062	0.0785057	-0.119049
ENSG00000108846	ABCC3	-0.0338536	0	0.0572752
ENSG00000108848	LUC7L3	-0.188568	0	-0.0149636
ENSG00000108849	PPY	0.0398975	0.0140044	0
ENSG00000108852	MPP2	-0.257813	-0.104779	0.166869
ENSG00000108854	SMURF2	0	0.345447	0.48449
ENSG00000108861	DUSP3	0.132426	0	-0.068868
ENSG00000108878	CACNG1	0.0101706	0.241404	0.0942195
ENSG00000108883	EFTUD2	0	-0.100767	-0.19216
ENSG00000108924	HLF	0.0343463	0.237693	0.197729
ENSG00000108932	SLC16A6	0.245674	0.288717	0.361332
ENSG00000108946	PRKAR1A	0.590212	1.31573	0.319737
ENSG00000108947	EFNB3	-0.270409	0.115537	0.189676
ENSG00000108950	FAM20A	-0.0564527	0.102298	0.173171
ENSG00000108953	YWHAE	0.215787	0	-0.141951
ENSG00000108960	MMD	-1.05975	-0.575103	0.139692
ENSG00000108961	RANGRF	0.515519	0.0761852	-0.32316
ENSG00000108963	DPH1	-1.35854	0.178083	0.810187
ENSG00000108984	MAP2K6	-0.248503	-0.380175	-0.290994
ENSG00000109016	DHRS7B	0.0306096	-0.216255	-0.420929
ENSG00000109046	WSB1	0.0795598	0.61579	0.155617
ENSG00000109047	RCVRN	0.288778	0.137363	-0.134413
ENSG00000109061	MYH1	0.305732	0	-0.225036
ENSG00000109062	SLC9A3R1	-0.192021	-0.308429	0
ENSG00000109063	MYH3	0.341908	-0.0168612	-0.262125
ENSG00000109065	NAT9	0	-0.0637385	0
ENSG00000109066	TMEM104	-0.338076	-0.193591	0.267192
ENSG00000109072	VTN	-0.0327347	0	0.099433
ENSG00000109079	TNFAIP1	0.0523426	-0.336844	-0.439698
ENSG00000109083	IFT20	-0.218827	-0.0175796	0.0405846
ENSG00000109084	TMEM97	-0.346268	-0.197821	0.217255
ENSG00000109089	CDR2L	0.000280973	-0.0790799	-0.158422
ENSG00000109099	PMP22	0.370567	-0.105401	-0.185695
ENSG00000109101	FOXN1	-0.0828798	0.184143	0.34644
ENSG00000109103	UNC119	0	0.213151	0.173321
ENSG00000109107	ALDOC	0.0893196	0	0
ENSG00000109111	SUPT6H	-0.18175	-0.132189	0.000883136
ENSG00000109113	RAB34	0.170322	-0.137744	-0.220232
ENSG00000109118	PHF12	0.903244	0.710738	-0.158371
ENSG00000109132	PHOX2B	0.0459727	0.0950197	0.0235703
ENSG00000109133	TMEM33	0.501523	-0.350087	-0.287077
ENSG00000109158	GABRA4	0.0121509	-0.214592	-0.307239
ENSG00000109163	GNRHR	0	0.0671414	0.0348885
ENSG00000109171	SLAIN2	0.214417	0.155918	-0.0464981
ENSG00000109180	OCIAD1	0.822989	0.0344005	0.108955
ENSG00000109181	UGT2B10	-0.2663	-0.399284	-0.300306
ENSG00000109182	CWH43	0.417694	0.260348	0.150162
ENSG00000109184	DCUN1D4	0.16153	0.412496	0.374073
ENSG00000109189	USP46	-0.166208	0	-0.236233
ENSG00000109193	SULT1E1	-0.478201	-0.127269	0.0025858
ENSG00000109205	ODAM	0.315418	0.189301	-0.274095
ENSG00000109208	SMR3A	0.092129	0.124235	0.0622209
ENSG00000109220	CHIC2	0.627412	0.237035	0.299198
ENSG00000109255	NMU	0	0.353686	0.200517
ENSG00000109265	KIAA1211	0	-0.118332	0
ENSG00000109270	LAMTOR3	-3.68471	-2.18976	1.12648
ENSG00000109272	PF4V1	-0.0906076	0	0
ENSG00000109320	NFKB1	-0.156996	0	0
ENSG00000109321	AREG	-0.0166184	-0.277282	0.340852
ENSG00000109323	MANBA	0.0811144	-0.186133	-0.0905066
ENSG00000109332	UBE2D3	-0.648536	-0.653138	-0.119268
ENSG00000109339	MAPK10	0.28425	0.0315896	-0.132409
ENSG00000109381	ELF2	0.389599	0.443788	0.243701
ENSG00000109390	NDUFC1	0.0933673	-0.389109	-0.721313
ENSG00000109424	UCP1	-0.061094	0.185762	0.220871
ENSG00000109436	TBC1D9	0.403592	-0.0811608	-0.221402
ENSG00000109445	ZNF330	-0.294959	-0.235059	0
ENSG00000109452	INPP4B	0.157344	-0.246952	-0.276618
ENSG00000109458	GAB1	0	0	0.0193241
ENSG00000109466	KLHL2	-0.265814	-0.170986	-0.00778016
ENSG00000109471	IL2	-0.294201	0	0.222159
ENSG00000109472	CPE	0.273026	0.275125	0.19024
ENSG00000109475	RPL34	-0.122014	0	-0.131323
ENSG00000109501	WFS1	0	0.183399	0.151246
ENSG00000109511	ANXA10	0.142509	0.0355308	0
ENSG00000109519	GRPEL1	-0.0643844	-0.0137494	0.0881246
ENSG00000109534	GAR1	-0.54047	0	0.29472
ENSG00000109536	FRG1	0.240256	0.0501569	-0.220131
ENSG00000109572	CLCN3	-0.106639	-0.385948	-0.200935
ENSG00000109576	AADAT	0.0253406	0.00801057	-0.009619
ENSG00000109586	GALNT7	0	-0.0367489	-0.0670232
ENSG00000109606	DHX15	-0.215789	-0.217911	0.192034
ENSG00000109610	SOD3	0	0.180835	0.0398458
ENSG00000109618	SEPSECS	0	-0.222614	-0.136183
ENSG00000109625	CPZ	0.273824	0	-0.10598
ENSG00000109654	TRIM2	-0.0777002	-0.102888	-0.085807
ENSG00000109667	SLC2A9	-0.0993717	-0.059552	0.015029
ENSG00000109670	FBXW7	-3.20338	-2.40322	0.408644
ENSG00000109674	NEIL3	0	0.0051825	0
ENSG00000109680	TBC1D19	0.0787872	-0.114835	-0.314669
ENSG00000109684	CLNK	-0.677982	-0.466237	0.37457
ENSG00000109685	WHSC1	-0.111999	-0.47626	-0.0392429
ENSG00000109686	SH3D19	-0.0755773	-0.0705397	0.019927
ENSG00000109689	STIM2	0.377199	0	-0.267076
ENSG00000109705	NKX3-2	0	0.140565	0
ENSG00000109736	MFSD10	0	0.167867	0.0851151
ENSG00000109738	GLRB	0.0547792	0	0
ENSG00000109743	BST1	-0.321877	0.0871961	0.253468
ENSG00000109756	RAPGEF2	0	0.215789	0.131672
ENSG00000109758	HGFAC	0.0781148	0.155639	0.229708
ENSG00000109762	SNX25	0	0	0.0124271
ENSG00000109771	LRP2BP	0.288604	0.0753005	-0.0468149
ENSG00000109775	UFSP2	-0.452665	-0.998778	-0.158899
ENSG00000109787	KLF3	0.526921	-0.308376	-0.586223
ENSG00000109790	KLHL5	0.361579	0.161196	-0.166785
ENSG00000109794	FAM149A	0.192348	-0.0442769	-0.255948
ENSG00000109805	NCAPG	0.039885	0.420435	0.138451
ENSG00000109814	UGDH	0	-0.363837	-0.435866
ENSG00000109819	PPARGC1A	-0.0528779	0.0641869	0.115288
ENSG00000109832	DDX25	-0.115458	0.079308	0.186532
ENSG00000109846	CRYAB	0.175482	0.306513	0.174232
ENSG00000109851	DBX1	0.00992559	-0.0866168	0
ENSG00000109854	HTATIP2	-0.248993	0	0.0658299
ENSG00000109861	CTSC	0.0968347	-0.0922678	-0.171481
ENSG00000109881	CCDC34	0.146556	-0.00622953	-0.0202698
ENSG00000109906	ZBTB16	0.453821	0.398817	-0.194739
ENSG00000109911	ELP4	0.0705469	-0.122693	-0.197533
ENSG00000109917	ZNF259	-0.116196	-0.0641299	-0.0620556
ENSG00000109919	MTCH2	-0.0214247	-0.302945	-0.206516
ENSG00000109920	FNBP4	-1.63022	-0.462906	0.13451
ENSG00000109927	TECTA	-0.249093	0	0.0790994
ENSG00000109929	SC5D	-0.216886	0	-0.0958321
ENSG00000109943	CRTAM	0.0121071	0.173097	0.067458
ENSG00000109944	C11orf63	0	0.0647702	0.10898
ENSG00000109956	B3GAT1	0.253765	-0.272639	-0.461742
ENSG00000109971	HSPA8	0.327792	-0.109698	-0.156715
ENSG00000109991	P2RX3	0.181165	0.079097	-0.122632
ENSG00000110002	VWA5A	-0.228333	0.0250535	0.222702
ENSG00000110011	DNAJC4	0.0388911	0.139744	0.0641018
ENSG00000110013	SIAE	-0.183564	-0.0537994	0
ENSG00000110025	SNX15	-1.21672	-0.147351	0.162004
ENSG00000110031	LPXN	0.16861	0.253742	-0.232117
ENSG00000110042	DTX4	0.189014	-0.0772591	-0.0836066
ENSG00000110046	ATG2A	0.253676	0.161675	0.334444
ENSG00000110047	EHD1	-0.407058	-0.56533	-0.193402
ENSG00000110048	OSBP	0.0526136	0.111124	0.0610202
ENSG00000110057	UNC93B1	-0.193664	0.00043318	0.348352
ENSG00000110060	PUS3	-0.099869	-0.12502	-0.0194458
ENSG00000110063	DCPS	-0.383456	-0.49143	0
ENSG00000110066	SUV420H1	-1.5373	-0.458385	-0.467133
ENSG00000110074	FOXRED1	-0.0732623	-0.454592	-0.372213
ENSG00000110075	PPP6R3	-0.144317	-0.0616586	0.192578
ENSG00000110076	NRXN2	0.13562	0	-0.022811
ENSG00000110077	MS4A6A	0.302226	-0.131348	-0.0846055
ENSG00000110079	MS4A4A	0.651465	0.224631	-0.00971723
ENSG00000110080	ST3GAL4	0.334957	0.21475	-0.244029
ENSG00000110090	CPT1A	-0.163268	-0.544631	0.346502
ENSG00000110092	CCND1	0.354376	0.368296	-0.207064
ENSG00000110104	CCDC86	-0.202267	0	0.231268
ENSG00000110107	PRPF19	-0.0770767	0.207701	0.225819
ENSG00000110108	TMEM109	0.232079	0.104736	0
ENSG00000110148	CCKBR	0.320993	0.0333436	-0.14945
ENSG00000110169	HPX	0.112361	0.177276	0
ENSG00000110171	TRIM3	-0.21006	0.0221658	0.187365
ENSG00000110172	CHORDC1	-0.107269	0	0.125164
ENSG00000110195	FOLR1	0.0669734	0.283617	0.0717157
ENSG00000110200	ANAPC15	0.434175	0.277817	-0.406416
ENSG00000110203	FOLR3	-0.032661	0	-0.0324267
ENSG00000110218	PANX1	0	-0.237843	-0.381433
ENSG00000110237	ARHGEF17	-0.298646	-0.603037	0.252914
ENSG00000110243	APOA5	0.298013	0.0986938	-0.287195
ENSG00000110244	APOA4	0.0263876	0.363913	0.268685
ENSG00000110245	APOC3	0.0495776	-0.122277	-0.228483
ENSG00000110274	CEP164	-0.379445	0.190297	0.432339
ENSG00000110315	RNF141	0.194984	-0.106343	-0.0973772
ENSG00000110318	KIAA1377	-0.104139	-0.274629	-0.0789911
ENSG00000110321	EIF4G2	-0.281335	-0.362587	-0.00861756
ENSG00000110324	IL10RA	0	-0.52539	-0.427064
ENSG00000110328	GALNT18	0.277631	0	-0.0512461
ENSG00000110330	BIRC2	-0.190353	-0.00429266	-0.0129277
ENSG00000110344	UBE4A	-0.124919	0.317229	0.21969
ENSG00000110367	DDX6	0.158126	0.203005	0.112065
ENSG00000110375	UPK2	-0.0994533	0	0
ENSG00000110395	CBL	0.554529	0.234824	-0.344978
ENSG00000110400	PVRL1	-0.0349001	0	0
ENSG00000110422	HIPK3	-0.277255	-0.157175	0.172375
ENSG00000110427	KIAA1549L	0.0244231	0.43177	0.273667
ENSG00000110429	FBXO3	0.136081	-0.256789	-0.0819158
ENSG00000110435	PDHX	0.0141305	0	0
ENSG00000110436	SLC1A2	0	0.337111	0.145345
ENSG00000110442	COMMD9	-0.731459	0.565818	1.26291
ENSG00000110446	SLC15A3	-0.368232	-0.000478243	-0.415023
ENSG00000110448	CD5	0.049941	0.13127	0.238252
ENSG00000110455	ACCS	0	-0.120105	-0.0789708
ENSG00000110484	SCGB2A2	-0.408326	0.241059	0.449868
ENSG00000110492	MDK	0.0411251	-0.0517345	-0.219762
ENSG00000110497	AMBRA1	-1.25411	-0.901898	0.227514
ENSG00000110514	MADD	-0.0624123	0.264473	0.438355
ENSG00000110536	PTPMT1	-0.359512	-0.284742	0.245918
ENSG00000110583	NAA40	0.203554	0.292998	0.123802
ENSG00000110619	CARS	0	-0.0212796	-0.019866
ENSG00000110628	SLC22A18	0	0.24189	0.273603
ENSG00000110651	CD81	-0.0987026	0	0.163591
ENSG00000110660	SLC35F2	0	0.270391	0.422118
ENSG00000110665	C11orf21	-0.026317	-0.329736	-0.0659925
ENSG00000110675	ELMOD1	-0.485972	-0.343693	-0.0436981
ENSG00000110680	CALCA	0.538063	0	-0.00257061
ENSG00000110693	SOX6	0.240003	0.357191	0.199842
ENSG00000110696	C11orf58	0.148021	0.126595	0.0183412
ENSG00000110697	PITPNM1	0.384509	0.340697	-0.127682
ENSG00000110700	RPS13	-0.131534	-0.0598443	0.181406
ENSG00000110711	AIP	0.913585	0.395164	-0.388014
ENSG00000110713	NUP98	-0.257562	-0.199281	0.174117
ENSG00000110717	NDUFS8	0	-0.350269	-0.29322
ENSG00000110719	TCIRG1	0.129102	0	-0.100883
ENSG00000110721	CHKA	-0.933656	-1.72272	-0.332455
ENSG00000110723	EXPH5	0.12801	0.158998	0.153605
ENSG00000110756	HPS5	0.0436091	-0.124034	-0.166423
ENSG00000110768	GTF2H1	0.563865	-0.00730781	-0.309551
ENSG00000110777	POU2AF1	0.340186	0	-0.244755
ENSG00000110786	PTPN5	0.141341	-0.346039	-0.467216
ENSG00000110799	VWF	-0.0483302	0	0
ENSG00000110801	PSMD9	0.1895	0.251438	0.227826
ENSG00000110811	LEPREL2	0.319773	0.177363	-0.0739923
ENSG00000110841	PPFIBP1	0.0828699	-0.0269198	-0.170933
ENSG00000110844	PRPF40B	0.1263	0.196549	0.0479164
ENSG00000110848	CD69	0	0.0103735	0.110975
ENSG00000110851	PRDM4	0.370422	0.0486698	-0.431384
ENSG00000110852	CLEC2B	0.410075	0.0219153	-0.210128
ENSG00000110871	COQ5	-0.406593	-0.300012	-0.28233
ENSG00000110876	SELPLG	-0.202253	-0.223216	-0.0307844
ENSG00000110880	CORO1C	0.432157	-0.414573	-0.434556
ENSG00000110881	ASIC1	0.277713	0	-0.211196
ENSG00000110887	DAO	0.180127	0.282615	-0.183254
ENSG00000110888	CAPRIN2	-0.12283	0.0506524	0.120035
ENSG00000110900	TSPAN11	0.132454	-0.120608	-0.188128
ENSG00000110906	KCTD10	0.652422	-0.0510572	-0.518819
ENSG00000110911	SLC11A2	0.238127	0.394906	0
ENSG00000110917	MLEC	0.495281	0.590326	0.269872
ENSG00000110921	MVK	-0.0981001	0.0294736	0.120489
ENSG00000110925	CSRNP2	0.186894	0.245814	-0.0176788
ENSG00000110931	CAMKK2	0.53787	0.473853	0
ENSG00000110934	BIN2	0	0	0
ENSG00000110944	IL23A	-0.317546	-0.194924	0.213496
ENSG00000110955	ATP5B	-0.537508	-0.232159	0
ENSG00000110958	PTGES3	-0.142653	-0.514988	-0.178209
ENSG00000110975	SYT10	-0.779209	-0.862552	-0.0175604
ENSG00000110987	BCL7A	-0.51366	-0.178537	0.150093
ENSG00000111011	RSRC2	0.262227	0.301183	-0.117863
ENSG00000111012	CYP27B1	-0.310473	-0.0925337	-0.144107
ENSG00000111046	MYF6	0.170497	0.0639871	0.0140314
ENSG00000111049	MYF5	0.216243	0.41531	0.346987
ENSG00000111052	LIN7A	-0.365353	-0.333334	0.146762
ENSG00000111057	KRT18	0.0640198	0.346066	0.15108
ENSG00000111058	ACSS3	0.143343	0.0915418	0.0508561
ENSG00000111077	TENC1	0.0101425	0.068825	0.0597305
ENSG00000111087	GLI1	-0.241955	0.430117	0.243294
ENSG00000111110	PPM1H	0	0.338565	0.0805941
ENSG00000111142	METAP2	-1.34715	-0.727834	-0.0707602
ENSG00000111144	LTA4H	0.100975	0.23229	-0.0727005
ENSG00000111145	ELK3	0.152602	0.0395701	0.108589
ENSG00000111181	SLC6A12	-0.0476316	0.0442257	0.0130221
ENSG00000111186	WNT5B	0	0.300403	0.177814
ENSG00000111196	MAGOHB	0.490617	0.293341	0.266664
ENSG00000111199	TRPV4	0.331768	0.236113	0.150685
ENSG00000111203	ITFG2	0.0509578	0.330111	0.160059
ENSG00000111206	FOXM1	0.220007	0.25863	0.0377057
ENSG00000111215	PRR4	-0.211039	-0.145563	-0.0323852
ENSG00000111218	PRMT8	0.0229257	0.159959	-0.366951
ENSG00000111224	PARP11	0	0.439023	0.21768
ENSG00000111229	ARPC3	-0.738367	0.0632119	0.654266
ENSG00000111231	GPN3	-0.351591	-0.0552136	0
ENSG00000111237	VPS29	-5.27514	-0.717309	3.50755
ENSG00000111241	FGF6	0.376916	0.320005	-0.179976
ENSG00000111245	MYL2	0.383048	0	-0.0137541
ENSG00000111247	RAD51AP1	0.0326595	0	-0.145256
ENSG00000111249	CUX2	-0.0550723	-0.234329	-0.368589
ENSG00000111252	SH2B3	0.0720898	0.203937	0
ENSG00000111254	AKAP3	0.133537	-0.137865	-0.208185
ENSG00000111261	MANSC1	0.727233	0.244851	-0.0989114
ENSG00000111262	KCNA1	-0.219735	0	0.145634
ENSG00000111266	DUSP16	0.28233	0.237653	-0.120804
ENSG00000111269	CREBL2	-0.164863	-0.0800459	0
ENSG00000111271	ACAD10	-0.145486	-0.0834994	0
ENSG00000111275	ALDH2	0.193648	0.202641	0.00147488
ENSG00000111276	CDKN1B	-0.703358	-0.772185	0.455834
ENSG00000111291	GPRC5D	0	0	-0.00159686
ENSG00000111300	NAA25	-0.273752	-0.0271697	0.215387
ENSG00000111305	GSG1	0	0	0
ENSG00000111319	SCNN1A	0.00900013	-0.0777488	-0.0197857
ENSG00000111321	LTBR	-0.175498	0.354404	0
ENSG00000111325	OGFOD2	-0.130688	0.335881	0.438221
ENSG00000111328	CDK2AP1	0.271254	-0.103897	-0.394536
ENSG00000111331	OAS3	0.0928578	0	-0.169652
ENSG00000111335	OAS2	-0.543672	0.43366	0.769998
ENSG00000111339	ART4	0	0.015363	0.040637
ENSG00000111341	MGP	0.0754664	0.238527	0.294261
ENSG00000111344	RASAL1	-0.0245053	-0.175253	-0.0313901
ENSG00000111348	ARHGDIB	0.472069	-0.578767	-0.465869
ENSG00000111358	GTF2H3	0.126564	0.0253644	0
ENSG00000111361	EIF2B1	0.125509	0.0769768	0
ENSG00000111364	DDX55	-0.0693239	0	0.00643012
ENSG00000111371	SLC38A1	0	-0.173231	-0.213881
ENSG00000111404	RERGL	0.114721	-0.187008	0
ENSG00000111405	ENDOU	0.198719	0	-0.129279
ENSG00000111412	C12orf49	-0.0819233	-0.0498435	0.109232
ENSG00000111424	VDR	0.47169	0.253273	-0.0430169
ENSG00000111432	FZD10	0.226217	0.317603	-0.0268794
ENSG00000111445	RFC5	-0.0448366	0.209295	0.114659
ENSG00000111450	STX2	0.160462	0.250251	0.212726
ENSG00000111452	GPR133	-0.10009	-0.132754	0.371659
ENSG00000111481	COPZ1	-0.378172	0.107363	0.296169
ENSG00000111490	TBC1D30	0.0620988	0.19449	0.0709575
ENSG00000111530	CAND1	0.700734	-0.426845	-0.526222
ENSG00000111536	IL26	-1.7273	-0.206923	-0.175285
ENSG00000111537	IFNG	0.0309053	0.0576948	-0.263617
ENSG00000111540	RAB5B	0.233415	0.331433	-0.064091
ENSG00000111554	MDM1	-0.154485	-0.152565	0.190609
ENSG00000111581	NUP107	-0.296316	-0.100479	-0.214615
ENSG00000111596	CNOT2	0.425335	0.386839	0.0664724
ENSG00000111602	TIMELESS	0.0581322	0	0
ENSG00000111605	CPSF6	-0.0571317	-0.407675	-0.0642826
ENSG00000111615	KRR1	0.0252328	0.0640492	0
ENSG00000111639	MRPL51	-0.00764659	-0.103083	0
ENSG00000111640	GAPDH	0	0	0.0119108
ENSG00000111641	NOP2	0.0165813	-0.173954	-0.205765
ENSG00000111642	CHD4	-0.361964	-0.305777	0.11687
ENSG00000111644	ACRBP	0.615402	-0.740832	-0.572026
ENSG00000111647	UHRF1BP1L	-0.302674	-0.0267809	0.150163
ENSG00000111652	COPS7A	-0.0929552	0.215624	0.289858
ENSG00000111653	ING4	-0.588863	0	0.554308
ENSG00000111664	GNB3	0.191319	-0.231881	-0.48388
ENSG00000111665	CDCA3	-0.18755	-0.0933283	0.29109
ENSG00000111666	CHPT1	-0.170087	0	0.275132
ENSG00000111667	USP5	0.110519	-0.0434216	-0.130825
ENSG00000111669	TPI1	-0.193037	0.00908838	0.118462
ENSG00000111670	GNPTAB	0	-0.00837989	-0.0429969
ENSG00000111671	SPSB2	0	0.304664	0.209737
ENSG00000111674	ENO2	-0.25787	-0.155594	-0.239175
ENSG00000111676	ATN1	-0.483773	-0.464402	-0.225521
ENSG00000111678	C12orf57	-0.169004	-0.6056	-0.126723
ENSG00000111679	PTPN6	-1.3306	-1.72812	-0.320885
ENSG00000111684	LPCAT3	0.0975627	0.29159	0.353252
ENSG00000111696	NT5DC3	-0.467733	0.0266318	0.360331
ENSG00000111700	SLCO1B3	0	-0.313528	-0.306296
ENSG00000111701	APOBEC1	-0.514823	0	0.0205396
ENSG00000111704	NANOG	0.19411	-0.116551	-0.148812
ENSG00000111707	SUDS3	-2.5065	-1.54974	0.163149
ENSG00000111711	GOLT1B	-1.52859	-0.300523	0.417327
ENSG00000111713	GYS2	-0.0928671	0	-0.0735391
ENSG00000111716	LDHB	-0.0103972	-0.268043	-0.384422
ENSG00000111725	PRKAB1	0.434829	0.365846	-0.0760924
ENSG00000111726	CMAS	0.17528	0.680926	0.574157
ENSG00000111727	HCFC2	-0.141183	0.120291	0.266102
ENSG00000111728	ST8SIA1	-0.225478	0.0383396	0.573082
ENSG00000111729	CLEC4A	-0.21491	0.151054	0.432207
ENSG00000111731	C2CD5	0.12714	-0.363378	-0.464841
ENSG00000111732	AICDA	-0.385719	-0.222224	0.305326
ENSG00000111737	RAB35	-0.136543	0.0613208	0.131589
ENSG00000111752	PHC1	-1.04689	-0.183922	-0.0174728
ENSG00000111775	COX6A1	-0.191543	-0.287669	0
ENSG00000111780	AL021546.6	-0.0247985	-0.147245	-0.0541975
ENSG00000111783	RFX4	-0.0924359	-0.470838	-0.0274607
ENSG00000111785	RIC8B	-0.645895	-0.127777	0.273885
ENSG00000111786	SRSF9	-0.250745	-0.245569	-0.0318708
ENSG00000111790	FGFR1OP2	0.179384	0.12857	0.0140337
ENSG00000111796	KLRB1	0.0237525	0.0440938	-0.0826423
ENSG00000111799	COL12A1	-0.336596	-1.69212	-0.298891
ENSG00000111801	BTN3A3	-0.312983	-0.324227	-0.118623
ENSG00000111802	TDP2	0.171134	0.39052	0.203295
ENSG00000111816	FRK	0	0.0481118	0.0330271
ENSG00000111817	DSE	0.335931	0.00674299	-0.0145864
ENSG00000111832	RWDD1	-0.0687233	-0.302776	-0.486925
ENSG00000111834	RSPH4A	0.0632752	0.0875989	0
ENSG00000111837	MAK	-0.155544	-0.0265061	0.0608364
ENSG00000111843	TMEM14C	0.444989	0.229637	-0.182368
ENSG00000111845	PAK1IP1	-0.306455	0.227517	0.16495
ENSG00000111846	GCNT2	0.269759	0.230249	-0.63459
ENSG00000111850	SMIM8	-0.22684	-0.128215	-0.247558
ENSG00000111859	NEDD9	0	-0.0745603	-0.112709
ENSG00000111860	CEP85L	0.210142	-0.229629	-0.139615
ENSG00000111863	ADTRP	0.272487	0.129486	-0.00673097
ENSG00000111875	ASF1A	-0.444905	-0.0242099	0.534793
ENSG00000111877	MCM9	0.270709	0.548458	0.318593
ENSG00000111879	FAM184A	-0.284931	-0.0587621	-0.0543573
ENSG00000111880	RNGTT	-0.00747	-0.116137	0
ENSG00000111885	MAN1A1	0.492713	0.292711	0
ENSG00000111886	GABRR2	-0.0348744	0.11924	0.0964674
ENSG00000111897	SERINC1	0.209303	-0.283479	-0.388806
ENSG00000111906	HDDC2	0	0.094518	0.0831612
ENSG00000111907	TPD52L1	-0.434915	-0.44021	0
ENSG00000111911	HINT3	0.0754496	0.0981977	-0.0642945
ENSG00000111912	NCOA7	-0.425551	-0.26954	0.128369
ENSG00000111913	FAM65B	-0.349689	0	0.270677
ENSG00000111961	SASH1	-0.0587631	0	-0.0141531
ENSG00000111962	UST	-0.00323024	-0.162847	-0.178559
ENSG00000111981	ULBP1	-0.207689	0	-0.0348081
ENSG00000112029	FBXO5	-0.130924	0.100587	0.135147
ENSG00000112031	MTRF1L	-0.549343	-0.433523	0.050182
ENSG00000112033	PPARD	0.29971	0	-0.152815
ENSG00000112038	OPRM1	-0.00666688	0.192101	0.255271
ENSG00000112039	FANCE	-0.277344	0.319895	0.432955
ENSG00000112041	TULP1	-0.0332596	0.0845707	0.262982
ENSG00000112053	SLC26A8	-0.284146	-0.389806	0.0288161
ENSG00000112062	MAPK14	0.308067	0.424714	-0.0679385
ENSG00000112077	RHAG	-0.00684077	-0.216634	-0.0168679
ENSG00000112078	KCTD20	0.0976671	0.0565809	0
ENSG00000112079	STK38	0.45173	0.495486	0.340676
ENSG00000112081	SRSF3	-0.00283677	-0.0817725	-0.0447191
ENSG00000112096	SOD2	0.560541	0.0211098	-0.187258
ENSG00000112110	MRPL18	0	-0.122681	-0.121823
ENSG00000112115	IL17A	0.266141	0.371811	0.263716
ENSG00000112116	IL17F	-0.0797959	0	0.0549147
ENSG00000112118	MCM3	-0.00512377	-0.10703	0.157171
ENSG00000112130	RNF8	-0.342129	0.221829	0.532264
ENSG00000112137	PHACTR1	-0.563531	-0.330499	-0.168675
ENSG00000112139	MDGA1	0.0116362	0.0050945	-0.135497
ENSG00000112144	ICK	0.0672738	-0.311535	-0.443922
ENSG00000112146	FBXO9	-0.00235793	0	0
ENSG00000112149	CD83	0	0.365723	0.16556
ENSG00000112159	MDN1	0	0.00555148	-0.0575732
ENSG00000112164	GLP1R	0.0214649	0.0664898	0.0468578
ENSG00000112167	SAYSD1	0.275713	0.778824	0.425494
ENSG00000112175	BMP5	-0.0209515	0.327573	0.414309
ENSG00000112182	BACH2	-0.230313	-0.275769	0.0222538
ENSG00000112183	RBM24	0	0	-0.115954
ENSG00000112186	CAP2	-0.0154521	0	0
ENSG00000112195	TREML2	0	0.134143	0.0370881
ENSG00000112200	ZNF451	0.262223	-0.0656463	-0.1544
ENSG00000112208	BAG2	-0.0485373	0.234418	0.451547
ENSG00000112210	RAB23	0.261694	0.334194	-0.201794
ENSG00000112212	TSPO2	0.0714987	0.0556318	-0.125332
ENSG00000112214	FHL5	0.133106	0.404042	0.0646674
ENSG00000112218	GPR63	-0.22785	0.0648086	0.307205
ENSG00000112232	KHDRBS2	0	0.0181426	0
ENSG00000112234	FBXL4	0.2728	0.223342	-0.20397
ENSG00000112237	CCNC	-4.43736	-4.28933	-0.611298
ENSG00000112238	PRDM13	0	-0.217748	-0.0768465
ENSG00000112242	E2F3	0.797023	0.344402	0
ENSG00000112245	PTP4A1	-0.256984	-0.476007	-0.0960272
ENSG00000112246	SIM1	-0.101154	-0.121933	0.0109403
ENSG00000112249	ASCC3	-2.96991	-2.40996	0.178585
ENSG00000112273	HDGFL1	0.810974	0.280319	0.314897
ENSG00000112276	BVES	0.0191199	-0.124606	-0.264941
ENSG00000112280	COL9A1	-0.499642	0.161561	0.34685
ENSG00000112282	MED23	0.164803	-0.035118	-0.216403
ENSG00000112290	WASF1	0.239595	-0.270222	-0.0948367
ENSG00000112293	GPLD1	0.210088	-0.152517	-0.322606
ENSG00000112294	ALDH5A1	0.107989	0.0710817	-0.0223499
ENSG00000112297	AIM1	0.167785	0.136657	-0.0612851
ENSG00000112299	VNN1	-0.263913	-0.00870823	0
ENSG00000112303	VNN2	0.378012	0.0773883	-0.201615
ENSG00000112304	ACOT13	0	0.0730567	0.00724573
ENSG00000112305	SMAP1	-0.16821	-0.266372	0.127028
ENSG00000112306	RPS12	0.0208963	-0.312799	-0.22811
ENSG00000112308	C6orf62	-0.081996	-0.32531	-0.116116
ENSG00000112309	B3GAT2	0	0.0321135	-0.0318931
ENSG00000112312	GMNN	-0.134136	0.207946	0.207061
ENSG00000112319	EYA4	0.172347	-0.383508	-0.29934
ENSG00000112320	SOBP	-0.0280385	-0.0481366	0
ENSG00000112333	NR2E1	0.0128787	0.267753	0
ENSG00000112335	SNX3	-0.488045	0.481915	0.683138
ENSG00000112337	SLC17A2	-0.359095	0.206689	0.243883
ENSG00000112339	HBS1L	-1.92221	-0.678644	-0.31231
ENSG00000112343	TRIM38	0.0489218	-0.0116545	-0.0899756
ENSG00000112357	PEX7	-0.261024	-1.16233	-0.334167
ENSG00000112365	ZBTB24	0.297521	-0.165484	-0.224239
ENSG00000112367	FIG4	0.279911	0.372364	0.188691
ENSG00000112378	PERP	-0.105788	0.279545	0.459944
ENSG00000112379	KIAA1244	0.0324768	0	0
ENSG00000112394	SLC16A10	-0.14532	-0.00185086	-0.0724742
ENSG00000112406	HECA	0.303859	0.0954948	-0.15839
ENSG00000112414	GPR126	-0.324221	0.432338	0.398224
ENSG00000112419	PHACTR2	0.0676067	0.291775	0.428881
ENSG00000112425	EPM2A	-0.225582	0.0537326	0.194702
ENSG00000112462	OR12D3	-0.0671851	-0.098224	0
ENSG00000112473	SLC39A7	-0.595847	-0.365416	-0.0286383
ENSG00000112486	CCR6	0.0787696	-0.250733	0.0565299
ENSG00000112494	UNC93A	0.376329	0.260364	0.0600817
ENSG00000112499	SLC22A2	0.0856082	0.202299	0.060201
ENSG00000112511	PHF1	0.356699	0.49333	0.490153
ENSG00000112514	CUTA	0.132314	0.237189	0
ENSG00000112530	PACRG	0.0241608	0.118855	0.0275702
ENSG00000112531	QKI	-0.797237	-0.671917	0.259685
ENSG00000112539	C6orf118	-0.0165943	0.307881	0.238342
ENSG00000112541	PDE10A	0	0.165001	0
ENSG00000112559	MDFI	0.404647	0.318514	-0.173684
ENSG00000112561	TFEB	-0.989925	-0.0729412	0.455497
ENSG00000112562	SMOC2	0.0117286	0.431397	0.188873
ENSG00000112576	CCND3	0.885735	0.361659	-0.478817
ENSG00000112578	BYSL	0.280468	-0.321925	-0.243527
ENSG00000112584	FAM120B	-0.0200551	-0.285667	-0.0472068
ENSG00000112592	TBP	0.662061	0.381921	0.0458294
ENSG00000112599	GUCA1B	0.216566	-0.00107764	0
ENSG00000112619	PRPH2	0.195487	0	-0.0119012
ENSG00000112624	GLTSCR1L	0.355416	-0.229386	-0.4882
ENSG00000112640	PPP2R5D	-0.158215	0.190822	0.210169
ENSG00000112651	MRPL2	-0.231558	-0.356721	-0.0157587
ENSG00000112655	PTK7	-0.0348674	0	0
ENSG00000112658	SRF	0.339082	0.251086	0.228329
ENSG00000112659	CUL9	-0.102525	0.20791	0.212407
ENSG00000112667	DNPH1	0.0573389	-0.17859	-0.270463
ENSG00000112679	DUSP22	0.0248965	-0.227263	-0.150925
ENSG00000112685	EXOC2	-0.415408	-2.75329	-1.62803
ENSG00000112695	COX7A2	0	-0.0609959	-0.1008
ENSG00000112697	TMEM30A	0.44909	0.407003	0.172187
ENSG00000112699	GMDS	1.10794	2.36076	0.930371
ENSG00000112701	SENP6	-0.488685	-0.264686	0
ENSG00000112706	IMPG1	0.225894	-0.115171	-0.194997
ENSG00000112715	VEGFA	0	0	0
ENSG00000112739	PRPF4B	0.289058	0.383941	0.0685426
ENSG00000112742	TTK	0.220404	0	-0.142777
ENSG00000112759	SLC29A1	0.156081	0.0341146	-0.235416
ENSG00000112761	WISP3	0	0.0258369	0.0345843
ENSG00000112763	BTN2A1	0.234572	0	0
ENSG00000112769	LAMA4	-0.105561	0.213075	0.139867
ENSG00000112773	FAM46A	-0.310335	0	0.0605088
ENSG00000112782	CLIC5	-0.036602	0.0316333	0.0914369
ENSG00000112787	FBRSL1	0.244954	0	-0.0836866
ENSG00000112796	ENPP5	-0.0325213	-0.0307529	-0.101836
ENSG00000112799	LY86	0.127545	0	0
ENSG00000112812	PRSS16	0	0.0180902	0.0641837
ENSG00000112818	MEP1A	0.0156846	0.179191	-0.229123
ENSG00000112837	TBX18	0.28522	0.388206	0.0998467
ENSG00000112851	ERBB2IP	0.0558506	0	0
ENSG00000112852	PCDHB2	-0.239561	-0.122862	0.115815
ENSG00000112855	HARS2	-0.496562	-0.239894	0.0541359
ENSG00000112874	NUDT12	0.343564	0.0807078	-0.167791
ENSG00000112877	CEP72	0.0560145	0	-0.0312467
ENSG00000112893	MAN2A1	0.232246	0.345573	0.24551
ENSG00000112902	SEMA5A	-0.673955	-0.164874	0.288578
ENSG00000112936	C7	-0.216134	0	0.046537
ENSG00000112941	PAPD7	0.395105	0.340959	-0.416193
ENSG00000112964	GHR	0.0277303	-0.0562056	-0.192265
ENSG00000112972	HMGCS1	0	-0.130653	-0.244205
ENSG00000112977	DAP	0.0553304	0	0
ENSG00000112981	NME5	-0.188392	-0.0943343	0
ENSG00000112983	BRD8	0	-0.0526983	-0.0622054
ENSG00000112984	KIF20A	0.332182	0.0558713	-0.139226
ENSG00000112992	NNT	-0.0559597	-0.26235	-0.126898
ENSG00000112996	MRPS30	-0.454741	-0.0988021	0.14844
ENSG00000113013	HSPA9	-0.354578	-0.269123	-0.263126
ENSG00000113048	MRPS27	-0.309955	-0.413993	-0.0981776
ENSG00000113068	PFDN1	0.0402351	-0.176103	-0.156394
ENSG00000113070	HBEGF	-0.145506	-0.111176	-0.184066
ENSG00000113073	SLC4A9	-0.22306	-0.272757	0.257335
ENSG00000113083	LOX	0.0437104	-0.0432625	-0.117681
ENSG00000113088	GZMK	-0.0344956	0.187335	0.152614
ENSG00000113100	CDH9	-0.336501	-0.163528	0.0135996
ENSG00000113108	APBB3	0.0256701	0.151929	-0.197531
ENSG00000113119	TMCO6	0.156427	0.184528	0
ENSG00000113140	SPARC	-0.281561	0.111312	0.185297
ENSG00000113141	IK	0.271983	0.641681	0.378296
ENSG00000113161	HMGCR	-0.229305	-0.175803	0.310585
ENSG00000113163	COL4A3BP	-0.709382	-0.0650141	0.336674
ENSG00000113194	FAF2	-0.34971	-0.244773	0.216683
ENSG00000113196	HAND1	0	0.273983	-0.116107
ENSG00000113205	PCDHB3	0.542472	-0.0647777	-0.320015
ENSG00000113209	PCDHB5	-0.107476	-0.194313	-0.168047
ENSG00000113211	PCDHB6	0	0.592678	0.221762
ENSG00000113212	PCDHB7	0.102925	0.138227	0.0833667
ENSG00000113231	PDE8B	-0.151018	-0.0316261	-0.0160078
ENSG00000113240	CLK4	0	-0.060792	-0.104162
ENSG00000113248	PCDHB15	-0.0329317	0.213797	0.264889
ENSG00000113249	HAVCR1	0.0753019	0	-0.129099
ENSG00000113262	GRM6	0.285455	0.125349	0
ENSG00000113263	ITK	0.190173	0.117227	0
ENSG00000113269	RNF130	-0.205673	-0.168036	-0.102178
ENSG00000113272	THG1L	-0.0883058	-0.144211	0.173593
ENSG00000113273	ARSB	-0.0712017	-0.086218	-0.285355
ENSG00000113282	CLINT1	0.441813	-1.08421	-1.01541
ENSG00000113296	THBS4	-0.575557	-0.0860751	0.258437
ENSG00000113300	CNOT6	-0.19852	-0.217508	0
ENSG00000113302	IL12B	0.670043	0.0421925	-0.163912
ENSG00000113303	BTNL8	0	0.210319	0.171948
ENSG00000113312	TTC1	-0.438714	0.0564122	0.0829139
ENSG00000113318	MSH3	0.260855	-0.037785	-0.0182541
ENSG00000113319	RASGRF2	-0.386219	0.0109945	0.364572
ENSG00000113327	GABRG2	0	-0.0959881	-0.0276569
ENSG00000113328	CCNG1	-0.550254	-0.296678	0.0699877
ENSG00000113356	POLR3G	0.10039	0.057025	-0.163249
ENSG00000113360	DROSHA	0.41633	0.412221	0
ENSG00000113361	CDH6	0.0310283	0.0599368	0
ENSG00000113368	LMNB1	-0.052004	0.342226	0.199855
ENSG00000113369	ARRDC3	0.266185	-0.0201907	-0.549755
ENSG00000113384	GOLPH3	-0.154988	0.583351	0.648013
ENSG00000113387	SUB1	0.395727	0.385067	0.143722
ENSG00000113389	NPR3	0.271436	-0.0373625	-0.08139
ENSG00000113391	FAM172A	-0.468476	0.256559	0.299415
ENSG00000113396	SLC27A6	-0.218229	-0.100372	-0.0425299
ENSG00000113407	TARS	-0.086661	-0.387518	-0.0527976
ENSG00000113430	IRX4	0.196845	-0.138756	-0.392616
ENSG00000113441	LNPEP	-0.0283236	0.627169	0.813113
ENSG00000113448	PDE4D	0.0041173	-0.0800597	-0.0922279
ENSG00000113456	RAD1	-0.269529	0.20496	0.247799
ENSG00000113460	BRIX1	-0.220771	0	0.0174395
ENSG00000113492	AGXT2	-0.282215	-0.611965	0.0662775
ENSG00000113494	PRLR	0.0570423	0	0.0331178
ENSG00000113504	SLC12A7	-0.27744	0.108583	0.451647
ENSG00000113520	IL4	0.501721	0.347896	-0.207831
ENSG00000113522	RAD50	0.129963	0.194272	0.144215
ENSG00000113525	IL5	0	-0.112052	-0.134196
ENSG00000113532	ST8SIA4	0.20966	0	-0.147846
ENSG00000113552	GNPDA1	-0.321471	-0.167877	-0.183659
ENSG00000113555	PCDH12	0	0.284632	0.15782
ENSG00000113558	SKP1	-0.248084	-0.105021	0.332121
ENSG00000113569	NUP155	0.238028	-0.349897	-0.0679023
ENSG00000113575	PPP2CA	-0.271863	0.10273	0.355772
ENSG00000113578	FGF1	0.00323342	0.178165	0.106428
ENSG00000113580	NR3C1	-0.48484	-0.280077	0
ENSG00000113583	C5orf15	0.0883847	0.229585	-0.35713
ENSG00000113593	PPWD1	0	0	0
ENSG00000113594	LIFR	0.0143077	0.0710636	-0.0667345
ENSG00000113595	TRIM23	0.189276	-0.132803	-0.216154
ENSG00000113597	TRAPPC13	-0.457732	-0.478137	-0.141258
ENSG00000113600	C9	-0.456701	-0.0977742	-0.200962
ENSG00000113615	SEC24A	-0.330305	-0.394323	-0.079426
ENSG00000113621	TXNDC15	-0.312061	-0.0699579	0.156814
ENSG00000113638	TTC33	0	0.396461	0.243228
ENSG00000113643	RARS	0.0394427	-0.144557	-0.322166
ENSG00000113645	WWC1	-0.0196707	0.128367	0.149334
ENSG00000113648	H2AFY	-0.186118	-0.413373	-0.503755
ENSG00000113649	TCERG1	-2.26251	-1.53676	0.188372
ENSG00000113657	DPYSL3	0.0818108	0.0486258	-0.136661
ENSG00000113658	SMAD5	0	-0.0731735	-0.000996007
ENSG00000113712	CSNK1A1	-6.00533	-4.35722	1.47561
ENSG00000113716	HMGXB3	-0.530904	-0.0952479	0.290802
ENSG00000113719	ERGIC1	-0.464026	-0.169057	-0.186052
ENSG00000113721	PDGFRB	0.153407	0.0137831	0
ENSG00000113722	CDX1	0	0.0440943	0.0951903
ENSG00000113732	ATP6V0E1	-0.106697	-0.246336	-0.0348348
ENSG00000113734	BNIP1	0.558315	-0.342052	-0.482093
ENSG00000113739	STC2	0.202539	0	-0.190763
ENSG00000113742	CPEB4	-0.694312	-0.980143	-0.269876
ENSG00000113749	HRH2	0.0851653	-0.00248505	-0.201083
ENSG00000113758	DBN1	-0.311334	-0.343875	-0.0860252
ENSG00000113761	ZNF346	0.150561	0	0
ENSG00000113763	UNC5A	0	0.258115	0.439511
ENSG00000113790	EHHADH	0.283602	0.264398	0.088026
ENSG00000113805	CNTN3	0.281755	-0.0845107	-0.351324
ENSG00000113810	SMC4	0.314401	0.182485	0.225928
ENSG00000113811	SELK	0.23961	0.273164	0.0307986
ENSG00000113812	ACTR8	-0.483777	-0.718975	-0.344507
ENSG00000113838	TBCCD1	0.123167	0	-0.019443
ENSG00000113845	TIMMDC1	-0.181216	-0.196682	-0.00758119
ENSG00000113851	CRBN	0.496154	0.252756	0
ENSG00000113889	KNG1	0.194224	0.0032598	-0.260051
ENSG00000113905	HRG	0.210346	0.110753	0
ENSG00000113916	BCL6	0.345674	0.230679	-0.206215
ENSG00000113924	HGD	0.233236	0.353777	0.135488
ENSG00000113946	CLDN16	0.302205	-0.325942	-0.114818
ENSG00000113966	ARL6	0.371409	0.272698	0.309376
ENSG00000113971	NPHP3	-0.343936	0	0.413435
ENSG00000114013	CD86	0.361655	0.326409	-0.289147
ENSG00000114019	AMOTL2	0.0063488	-0.191481	-0.296572
ENSG00000114021	NIT2	0.204084	0.0283247	-0.0705156
ENSG00000114023	FAM162A	-0.323321	0.126061	0.238205
ENSG00000114026	OGG1	0.0439724	0.14702	-0.0171251
ENSG00000114030	KPNA1	0.208624	0.145241	0
ENSG00000114054	PCCB	-0.16246	0	0.155768
ENSG00000114062	UBE3A	0.200737	0.159692	-0.0470616
ENSG00000114098	ARMC8	-0.421756	-0.168893	0.0468534
ENSG00000114107	CEP70	0	-0.073352	0.226357
ENSG00000114113	RBP2	0.123695	0.126819	0.010657
ENSG00000114115	RBP1	-0.0205912	-0.0903	-0.118324
ENSG00000114120	SLC25A36	0	0	0
ENSG00000114124	GRK7	0.0882862	0.0637556	0.180994
ENSG00000114125	RNF7	0.704274	0.430474	-0.343272
ENSG00000114126	TFDP2	-0.315135	-0.127001	0.290476
ENSG00000114127	XRN1	0.556055	0.658299	0
ENSG00000114166	KAT2B	-0.374076	-0.0951884	0.291844
ENSG00000114200	BCHE	0.24588	0.278173	-0.0343179
ENSG00000114204	SERPINI2	0	0.105589	0.0380381
ENSG00000114209	PDCD10	1.30487	0.73101	-0.196317
ENSG00000114248	LRRC31	-0.355142	-0.291246	-0.0616911
ENSG00000114251	WNT5A	0.145342	-0.208638	-0.0262024
ENSG00000114268	PFKFB4	0.266839	0.0928916	0
ENSG00000114270	COL7A1	0.0192582	0.034668	0
ENSG00000114279	FGF12	0.123564	0.237099	0.452827
ENSG00000114302	PRKAR2A	0.351391	0.201001	-0.0518628
ENSG00000114315	HES1	0.330523	0.47668	-0.317293
ENSG00000114316	USP4	0.201459	0.0359897	-0.310471
ENSG00000114331	ACAP2	-0.407659	0.0997868	0.305268
ENSG00000114346	ECT2	0.152277	0	-0.107023
ENSG00000114349	GNAT1	0.0898485	-0.176816	-0.129809
ENSG00000114353	GNAI2	-1.01298	-0.509912	0.239843
ENSG00000114354	TFG	1.07837	0.983639	0.172216
ENSG00000114374	USP9Y	0.0656778	0	-0.0544257
ENSG00000114378	HYAL1	0.0342718	-0.0374591	-0.0157129
ENSG00000114383	TUSC2	0.196647	0.0751782	0.164092
ENSG00000114388	NPRL2	1.03482	0.795791	-0.0483815
ENSG00000114391	RPL24	0.198636	0.181198	0.152153
ENSG00000114395	CYB561D2	-0.11219	-0.357697	-0.279192
ENSG00000114405	C3orf14	0.0989989	-0.0271057	-0.0780115
ENSG00000114416	FXR1	0.355828	-0.186004	-0.384023
ENSG00000114423	CBLB	0.306276	0.0146057	-0.0308191
ENSG00000114439	BBX	-1.51633	-1.53016	-0.102857
ENSG00000114446	IFT57	-0.189377	0	0.195776
ENSG00000114450	GNB4	-0.0316066	0.0133606	0
ENSG00000114455	HHLA2	-0.186799	0.102669	0.402386
ENSG00000114473	IQCG	-0.107039	0.227242	0.209117
ENSG00000114480	GBE1	0.00836792	-0.273165	-0.252687
ENSG00000114487	MORC1	-0.042952	0	-0.0409907
ENSG00000114491	UMPS	0.167919	-0.0852765	-0.297695
ENSG00000114503	NCBP2	-0.169931	-0.0113918	0
ENSG00000114520	SNX4	0.220502	0.301735	0.513083
ENSG00000114529	C3orf52	-0.293546	-0.115316	-0.160128
ENSG00000114541	FRMD4B	-0.122944	0.183433	0.15385
ENSG00000114544	SLC41A3	-0.025754	0.276671	0.233929
ENSG00000114547	ROPN1B	0.129582	0.17397	-0.00421592
ENSG00000114554	PLXNA1	0.257018	-0.178711	-0.432556
ENSG00000114573	ATP6V1A	-0.709385	-0.62749	0.146277
ENSG00000114626	ABTB1	0.23546	0.365719	0.220326
ENSG00000114631	PODXL2	0.182021	0.361945	0
ENSG00000114638	UPK1B	0.0388269	0	0
ENSG00000114646	CSPG5	0.136388	0.126326	0
ENSG00000114648	KLHL18	0.356552	0.0718954	-0.156604
ENSG00000114650	SCAP	0.20739	-0.0808077	-0.419539
ENSG00000114654	EFCC1	0.12086	0.12706	0
ENSG00000114656	KIAA1257	-0.179206	0.17914	0.425685
ENSG00000114670	NEK11	0.251715	0.306059	0.0256183
ENSG00000114686	MRPL3	0.134289	-0.600708	-0.459249
ENSG00000114698	PLSCR4	0	0	0
ENSG00000114735	HEMK1	-0.0877963	0.469318	0.382405
ENSG00000114737	CISH	0.368972	-0.507078	-0.367399
ENSG00000114738	MAPKAPK3	-0.342045	-0.354935	-0.00385634
ENSG00000114739	ACVR2B	-0.241722	-0.345955	-0.534855
ENSG00000114742	WDR48	-2.19474	-0.619697	0.351891
ENSG00000114744	COMMD2	-0.886293	1.0022	1.88762
ENSG00000114745	GORASP1	0.368509	0.191858	-0.29821
ENSG00000114757	PEX5L	0.294177	-0.0209529	-0.222726
ENSG00000114767	RRP9	-0.100273	0.114715	0.260475
ENSG00000114770	ABCC5	0.392481	0.418819	-0.33021
ENSG00000114771	AADAC	0.34631	0.370596	0.0880345
ENSG00000114779	ABHD14B	-0.0333263	0.314358	0.314744
ENSG00000114784	EIF1B	-0.636419	-0.360423	0.0937503
ENSG00000114786	ABHD14A-ACY1	0.0645495	0.0981718	-0.12469
ENSG00000114790	ARHGEF26	-0.700121	0	0.222211
ENSG00000114796	KLHL24	-0.271342	-0.0179379	0.0139768
ENSG00000114805	PLCH1	0.426603	-0.260183	-0.355936
ENSG00000114812	VIPR1	0	0.151964	0.168782
ENSG00000114841	DNAH1	0.0275701	0.37089	0.305939
ENSG00000114850	SSR3	-0.700953	-0.0227863	0.205293
ENSG00000114853	ZBTB47	-0.381463	-0.344555	-0.0250229
ENSG00000114854	TNNC1	0.430724	0.0418286	-0.420349
ENSG00000114857	NKTR	-0.453813	0.0172476	0.614762
ENSG00000114859	CLCN2	-0.0594938	-0.208219	-0.0770041
ENSG00000114861	FOXP1	0.0221507	-0.0170447	0
ENSG00000114867	EIF4G1	0.358871	0.344621	-0.413003
ENSG00000114902	SPCS1	-0.508957	-0.46485	-0.0659785
ENSG00000114904	NEK4	0.253499	0	-0.158547
ENSG00000114923	SLC4A3	0.40172	0.202896	-0.0494085
ENSG00000114933	INO80D	-0.441413	-0.371967	0
ENSG00000114942	EEF1B2	0	0.347618	0.389455
ENSG00000114948	ADAM23	0	0.304601	0.13081
ENSG00000114956	DGUOK	0.158314	-0.183685	-0.241878
ENSG00000114978	MOB1A	-0.0928352	0.473935	0.42161
ENSG00000114982	KANSL3	-0.397022	0.375796	0.259491
ENSG00000114988	LMAN2L	-0.389629	-0.166707	-0.0896567
ENSG00000114993	RTKN	0.17714	0.0236192	-0.0718729
ENSG00000114999	TTL	0.0350746	0.0679063	0.00865037
ENSG00000115008	IL1A	-0.067139	-0.124163	-0.0170742
ENSG00000115009	CCL20	0.213201	0.317042	0.00561343
ENSG00000115020	PIKFYVE	-0.535998	0.735021	0.791244
ENSG00000115041	KCNIP3	0.144391	0.0276757	0
ENSG00000115042	FAHD2A	0	-0.0668766	-0.126576
ENSG00000115053	NCL	-0.824859	-0.54416	-0.196399
ENSG00000115073	ACTR1B	0.202191	0	-0.169675
ENSG00000115084	SLC35F5	0.285949	0.13145	0.087899
ENSG00000115085	ZAP70	0.243831	0.210764	0.297535
ENSG00000115091	ACTR3	-0.650494	-0.00694513	0.339173
ENSG00000115107	STEAP3	0.309322	0.101571	-0.105587
ENSG00000115109	EPB41L5	0.534033	0	-0.471672
ENSG00000115112	TFCP2L1	-0.0947771	0.164615	0.175148
ENSG00000115128	SF3B14	-0.231344	-0.207219	-0.184754
ENSG00000115129	TP53I3	-0.0652602	0.272226	0.192557
ENSG00000115137	DNAJC27	0	-0.0316193	0
ENSG00000115138	POMC	0.221821	0.269594	0.102228
ENSG00000115145	STAM2	0.546177	0.165453	-0.203797
ENSG00000115155	OTOF	-0.0769866	-0.136147	0.0805494
ENSG00000115159	GPD2	-0.320409	-0.163134	0.316866
ENSG00000115163	CENPA	0.129816	-0.0273092	-0.178397
ENSG00000115165	CYTIP	0.216479	0.307502	0.190937
ENSG00000115170	ACVR1	-0.0338741	-0.153241	0.164433
ENSG00000115183	TANC1	-0.0803205	-0.0579931	-0.00571436
ENSG00000115194	SLC30A3	0.191097	0.198671	0.0985269
ENSG00000115204	MPV17	0.382736	0.469976	0.208596
ENSG00000115207	GTF3C2	-0.0539388	0.105666	0.208457
ENSG00000115211	EIF2B4	-0.11084	-0.119851	-0.167463
ENSG00000115216	NRBP1	-0.725684	-1.13442	-0.374485
ENSG00000115221	ITGB6	-0.0434856	0.264331	0.437456
ENSG00000115226	FNDC4	0.380631	-0.0485909	-0.725045
ENSG00000115232	ITGA4	0	0	-0.0691723
ENSG00000115233	PSMD14	-0.61728	0.358208	0.561704
ENSG00000115234	SNX17	0.0938802	0	0
ENSG00000115239	GPR75-ASB3	-0.155077	0.215354	0
ENSG00000115241	PPM1G	0.916569	0.176992	-0.332069
ENSG00000115252	PDE1A	-0.0198937	-0.0310229	-0.15706
ENSG00000115255	REEP6	-0.038952	0.0022377	0.0443541
ENSG00000115257	PCSK4	0.2739	0.323156	-0.204243
ENSG00000115263	GCG	0	0.114682	0.00251225
ENSG00000115266	APC2	0.00774023	0.168127	-0.164777
ENSG00000115267	IFIH1	0.215895	0	-0.0557946
ENSG00000115268	RPS15	-0.259212	-0.0614194	0.150936
ENSG00000115271	GCA	-0.00984142	0.153088	0.244877
ENSG00000115274	INO80B	-0.785994	-0.0885293	0.272665
ENSG00000115275	MOGS	-4.10215	-3.49602	-0.0240442
ENSG00000115282	TTC31	0.0886921	0.25455	0.10433
ENSG00000115286	NDUFS7	0	-0.513784	-0.656285
ENSG00000115289	PCGF1	-3.4499	-3.99219	-0.455664
ENSG00000115290	GRB14	-0.235334	-0.102614	-0.113649
ENSG00000115295	CLIP4	0.0187819	0	0
ENSG00000115297	TLX2	0.287431	0.237084	0.190526
ENSG00000115306	SPTBN1	0.352678	-0.172412	-0.325833
ENSG00000115307	AUP1	-0.371816	-0.281006	-0.0829229
ENSG00000115310	RTN4	0.405713	0.262965	0.0835409
ENSG00000115317	HTRA2	-0.341374	-0.360453	0.209979
ENSG00000115318	LOXL3	-0.040163	-0.0583601	-0.189157
ENSG00000115325	DOK1	0.0171385	0	0
ENSG00000115339	GALNT3	0.230485	-0.157738	-0.261578
ENSG00000115350	POLE4	0.756839	0.451819	0.0312732
ENSG00000115353	TACR1	0.338327	0.118146	-0.029201
ENSG00000115355	CCDC88A	-0.425957	0	0.299542
ENSG00000115361	ACADL	0	0.101012	0
ENSG00000115363	EVA1A	0.311603	-0.0879466	-0.411369
ENSG00000115364	MRPL19	-0.326426	-0.0829303	0.121927
ENSG00000115365	LANCL1	-0.160702	-0.0515882	0
ENSG00000115368	WDR75	-0.194921	-0.12296	-0.216522
ENSG00000115380	EFEMP1	0	-0.0201893	-0.00584695
ENSG00000115386	REG1A	0.166534	0.00649627	-0.0496236
ENSG00000115392	FANCL	0.0622991	0.243672	0.306755
ENSG00000115414	FN1	-0.141605	0	0
ENSG00000115415	STAT1	0.17289	0.233658	-0.183794
ENSG00000115419	GLS	-0.148705	-0.0346876	0.0303731
ENSG00000115421	PAPOLG	-0.0822134	0.018351	0.181111
ENSG00000115423	DNAH6	0.233258	-0.0689797	-0.278372
ENSG00000115425	PECR	0.131778	-0.083159	-0.252015
ENSG00000115446	UNC50	0.453364	1.25826	0.517451
ENSG00000115457	IGFBP2	-0.13676	0.0867417	0.270343
ENSG00000115459	ELMOD3	-0.287989	-0.128688	0.0786217
ENSG00000115461	IGFBP5	0.0410819	0.0677353	0
ENSG00000115464	USP34	0.58839	0.369928	-0.118448
ENSG00000115468	EFHD1	0.283143	0.605954	0.122085
ENSG00000115474	KCNJ13	0.594739	0.0376991	0
ENSG00000115484	CCT4	-0.342796	-0.266438	0.0624222
ENSG00000115486	GGCX	-0.0781176	-0.353713	-0.00573665
ENSG00000115488	NEU2	-0.254068	0.217353	0.154565
ENSG00000115504	EHBP1	-0.537968	-0.317366	-0.393848
ENSG00000115507	OTX1	0.434718	0.424664	0.33948
ENSG00000115514	TXNDC9	-0.147996	0.236001	0.351248
ENSG00000115520	COQ10B	0	-0.0919893	-0.0730578
ENSG00000115523	GNLY	-0.049505	0.380473	0.175805
ENSG00000115524	SF3B1	0.119458	0	-0.0147173
ENSG00000115525	ST3GAL5	0	-0.151986	-0.0395064
ENSG00000115526	CHST10	0.00811167	0	0
ENSG00000115539	PDCL3	0.369575	0.127387	-0.170548
ENSG00000115540	MOB4	-2.60517	-2.60682	-0.779537
ENSG00000115541	HSPE1	0	-0.021203	-0.217858
ENSG00000115548	KDM3A	-0.364387	0.167196	0.36997
ENSG00000115556	PLCD4	0	-0.38825	-0.0929418
ENSG00000115561	CHMP3	-0.10229	-0.310355	-0.145111
ENSG00000115568	ZNF142	0.120258	0.220381	0.177321
ENSG00000115590	IL1R2	0.39365	-0.1428	-0.360663
ENSG00000115592	PRKAG3	0.619622	0.0884465	0.102846
ENSG00000115593	SMYD1	-0.134764	0.369104	0.30501
ENSG00000115594	IL1R1	0.120939	0.118063	0
ENSG00000115596	WNT6	-0.313825	-0.198081	0.143701
ENSG00000115598	IL1RL2	0.192586	0.375572	0.0115333
ENSG00000115602	IL1RL1	0.0410402	0.0422135	0.118891
ENSG00000115604	IL18R1	-0.326543	-0.0713313	-0.104731
ENSG00000115607	IL18RAP	0	-0.00735749	0
ENSG00000115616	SLC9A2	0.32611	0.162459	0.0760717
ENSG00000115641	FHL2	0.186916	-0.113634	-0.00800884
ENSG00000115648	MLPH	-0.643192	-0.055426	0.137361
ENSG00000115649	CNPPD1	0.257037	0.269371	-0.296228
ENSG00000115652	UXS1	1.09015	2.68909	0.729239
ENSG00000115657	ABCB6	-0.751333	-0.35881	-0.00155246
ENSG00000115661	STK16	0.00963627	0.196296	0.291675
ENSG00000115665	SLC5A7	0	0.0833598	0.0508447
ENSG00000115677	HDLBP	-0.392678	-0.283907	0.121857
ENSG00000115685	PPP1R7	-0.458387	-0.120705	0.797443
ENSG00000115687	PASK	-0.319096	-0.123868	0.224676
ENSG00000115694	STK25	0.78959	0.523353	-0.296783
ENSG00000115705	TPO	0.0344767	-0.0715836	-0.0700462
ENSG00000115718	PROC	-0.0163993	-0.136998	-0.101032
ENSG00000115738	ID2	-2.22095	-1.04582	0.237767
ENSG00000115750	TAF1B	0.185545	-0.188366	-0.20355
ENSG00000115756	HPCAL1	-0.39577	-1.09275	-0.764025
ENSG00000115758	ODC1	-0.278459	-0.0644836	0.259057
ENSG00000115760	BIRC6	1.61053	0	-1.38193
ENSG00000115761	NOL10	0.157188	0.223135	0.0979331
ENSG00000115762	PLEKHB2	0.137832	0.0267987	-0.0180215
ENSG00000115806	GORASP2	-1.15437	-2.62242	-0.442414
ENSG00000115808	STRN	-0.733035	-0.555166	-0.314764
ENSG00000115816	CEBPZ	0	-0.0976929	-0.00851918
ENSG00000115825	PRKD3	0	0.321649	0.268129
ENSG00000115827	DCAF17	0.320439	0	-0.219829
ENSG00000115828	QPCT	-0.0750684	-0.279219	0
ENSG00000115839	RAB3GAP1	0.0973949	0.244172	-0.200067
ENSG00000115840	SLC25A12	0.0133734	-0.203611	-0.270104
ENSG00000115841	RMDN2	-0.103769	0	-0.0234592
ENSG00000115844	DLX2	0.56047	0	-0.459914
ENSG00000115850	LCT	-0.0752115	0.0405184	0.0579646
ENSG00000115866	DARS	0.108187	0.268539	0.0627687
ENSG00000115875	SRSF7	0.0596514	-0.0479208	-0.119558
ENSG00000115884	SDC1	-0.286568	-0.171678	0.349267
ENSG00000115896	PLCL1	0.112839	0.208708	-0.0594543
ENSG00000115902	SLC1A4	-0.171655	-0.0812857	-0.12232
ENSG00000115904	SOS1	0.0890398	0.098375	0
ENSG00000115919	KYNU	0.244572	0.1161	-0.102819
ENSG00000115935	WIPF1	-0.922902	-0.235238	0.289369
ENSG00000115942	ORC2	0.34072	0.188772	0.249451
ENSG00000115944	COX7A2L	0.0501815	0	-0.350658
ENSG00000115946	PNO1	-0.126736	-0.315991	0.215371
ENSG00000115947	ORC4	-0.00182053	0.0767858	0.0641568
ENSG00000115956	PLEK	0.286788	-0.281873	-0.454886
ENSG00000115963	RND3	-0.208562	-0.280285	-0.360714
ENSG00000115966	ATF2	-0.371712	-0.140244	0
ENSG00000115970	THADA	0.0100759	0.184067	0
ENSG00000115977	AAK1	0.211644	0.00238051	0.0599371
ENSG00000115993	TRAK2	0.332594	-0.0776619	-0.379363
ENSG00000115998	C2orf42	0.193426	0.0139251	-0.0427473
ENSG00000116001	TIA1	0.64416	0.0491469	-0.717426
ENSG00000116005	PCYOX1	0	-0.0988872	-0.135351
ENSG00000116014	KISS1R	-0.0970302	0.0533968	0.124883
ENSG00000116016	EPAS1	0.0625017	0.202043	0.0191027
ENSG00000116017	ARID3A	-3.25646	-2.56178	0.498696
ENSG00000116030	SUMO1	-0.225632	-0.21688	-0.0458307
ENSG00000116031	CD207	0.221265	0	-0.117704
ENSG00000116032	GRIN3B	0.171386	0.128011	0
ENSG00000116035	VAX2	0.250785	0.358176	0.0362831
ENSG00000116039	ATP6V1B1	0.120717	0.196768	0.261535
ENSG00000116044	NFE2L2	-0.49159	-0.2962	-0.079077
ENSG00000116062	MSH6	-0.493347	-0.616763	0.123424
ENSG00000116095	PLEKHA3	0.105347	0.292881	-0.0696158
ENSG00000116096	SPR	0.276353	0.110098	-0.175483
ENSG00000116106	EPHA4	0	0	-0.0506801
ENSG00000116117	PARD3B	0	-0.0261714	-0.0892968
ENSG00000116120	FARSB	-0.372789	-0.663799	0.501373
ENSG00000116127	ALMS1	-0.366101	0.0985082	0.246888
ENSG00000116128	BCL9	0.214364	0.24931	-0.0507456
ENSG00000116132	PRRX1	0.184207	0.560645	0.547122
ENSG00000116133	DHCR24	-0.323385	0.160933	0.308261
ENSG00000116138	DNAJC16	-0.307231	-0.125761	0.0876756
ENSG00000116141	MARK1	0.0181885	0.185911	0.0129595
ENSG00000116147	TNR	0.181027	0.253072	0.052593
ENSG00000116151	MORN1	-0.040268	0.0428281	0
ENSG00000116157	GPX7	-0.0605448	0.253058	0.241643
ENSG00000116161	CACYBP	-0.335932	0.604623	0.494526
ENSG00000116171	SCP2	0.103788	0	0
ENSG00000116176	TPSG1	0	-0.0823535	-0.115201
ENSG00000116183	PAPPA2	-0.240876	-0.134479	0.0811424
ENSG00000116191	RALGPS2	0.366804	0.138295	-0.194256
ENSG00000116194	ANGPTL1	0.339854	0.04653	-0.417678
ENSG00000116198	CEP104	-0.0391557	0.0166958	0
ENSG00000116199	FAM20B	-0.178458	-0.336805	-0.179976
ENSG00000116205	TCEANC2	0.207726	0.421296	0.057138
ENSG00000116209	TMEM59	-0.380733	-0.373943	-0.191852
ENSG00000116212	LRRC42	0	-0.0269658	-0.0114397
ENSG00000116213	WRAP73	-0.378457	-0.0173653	0.205855
ENSG00000116218	NPHS2	-0.615769	0	0.0947457
ENSG00000116221	MRPL37	-0.37283	-0.0537939	0.337352
ENSG00000116237	ICMT	-0.716115	-0.517904	0.173582
ENSG00000116251	RPL22	-0.89886	0.306752	0.356448
ENSG00000116254	CHD5	-1.0797	-1.90047	-0.0819481
ENSG00000116260	QSOX1	0.0501396	0	0
ENSG00000116266	STXBP3	-2.21105	-0.559646	0.657817
ENSG00000116273	PHF13	-0.365669	-0.312451	-0.206382
ENSG00000116285	ERRFI1	-0.129011	0.0654316	0.308815
ENSG00000116288	PARK7	-0.0327883	-0.19069	-0.192307
ENSG00000116299	KIAA1324	-0.186775	0	0.0270465
ENSG00000116329	OPRD1	-0.0746429	-0.452859	-0.123882
ENSG00000116337	AMPD2	0.376548	0.301225	-0.167353
ENSG00000116350	SRSF4	-0.560567	-0.113101	0.319643
ENSG00000116353	MECR	0.188526	0	0.0625085
ENSG00000116396	KCNC4	-0.203925	-0.210082	0.153969
ENSG00000116406	EDEM3	-0.987637	-1.11729	0.12522
ENSG00000116455	WDR77	0.142909	0.295721	0.238303
ENSG00000116459	ATP5F1	0.135269	-0.211371	-0.264422
ENSG00000116473	RAP1A	0.538238	-0.155901	-0.423171
ENSG00000116478	HDAC1	-2.70467	-2.54376	-0.0390111
ENSG00000116489	CAPZA1	0.689752	-0.332291	-0.46832
ENSG00000116497	S100PBP	0	0.0572581	0.107256
ENSG00000116514	RNF19B	0.353022	0.200575	-0.136653
ENSG00000116521	SCAMP3	-0.0911857	0	0.0269375
ENSG00000116525	TRIM62	0.229774	0.265983	0.118052
ENSG00000116539	ASH1L	-0.189519	0	0.130498
ENSG00000116544	DLGAP3	0	-0.0199278	-0.00154278
ENSG00000116560	SFPQ	0.183647	0.0511767	0
ENSG00000116574	RHOU	0.242092	-0.243178	-0.387512
ENSG00000116580	GON4L	-0.0424548	-0.297051	-0.105592
ENSG00000116584	ARHGEF2	-0.027597	0.0759414	0.0695502
ENSG00000116586	LAMTOR2	-5.30973	-3.83013	0.239979
ENSG00000116604	MEF2D	-0.194853	-0.0503951	-0.0809887
ENSG00000116641	DOCK7	0	-0.00322596	0
ENSG00000116649	SRM	-0.0912779	0.148305	0.147626
ENSG00000116652	DLEU2L	0.025117	0.0260738	-0.000840967
ENSG00000116661	FBXO2	0.462077	0.409259	-0.0227246
ENSG00000116663	FBXO6	0	0.442044	0.272679
ENSG00000116667	C1orf21	-0.146992	-0.110201	0.251994
ENSG00000116668	SWT1	-0.129789	-0.145972	0.250253
ENSG00000116670	MAD2L2	0.355722	0.165291	-0.182808
ENSG00000116675	DNAJC6	0.318331	-0.0523611	-0.208535
ENSG00000116678	LEPR	0.0526852	0.0605673	-0.0768825
ENSG00000116679	IVNS1ABP	-0.149259	0.0517926	0.160866
ENSG00000116685	KIAA2013	0.453423	0.663684	0.226687
ENSG00000116688	MFN2	0	-0.124007	-0.0651471
ENSG00000116690	PRG4	-0.282293	0.0855496	0.200938
ENSG00000116691	MIIP	0.0689213	-0.134367	0
ENSG00000116698	SMG7	-0.780832	-0.948503	-0.0782504
ENSG00000116701	NCF2	-0.225006	0.175804	0.373946
ENSG00000116703	PDC	0.231696	0	-0.252431
ENSG00000116704	SLC35D1	0.241677	-0.0397518	-0.125836
ENSG00000116711	PLA2G4A	-0.151488	0.283908	-0.00721398
ENSG00000116717	GADD45A	-0.471929	-0.249146	0.11854
ENSG00000116721	PRAMEF1	0.392378	0.275877	-0.0258641
ENSG00000116726	PRAMEF12	0.0228913	0.314552	0.306921
ENSG00000116729	WLS	0.533998	-0.061709	-0.214606
ENSG00000116731	PRDM2	0.242714	-0.233237	-0.349159
ENSG00000116741	RGS2	0.0906436	-0.0353583	0
ENSG00000116745	RPE65	0.147026	-0.31087	-0.340924
ENSG00000116747	TROVE2	-0.177807	0.356027	0.229639
ENSG00000116748	AMPD1	0.0617653	-0.0391239	-0.158818
ENSG00000116750	UCHL5	-1.79962	-2.4167	-0.362198
ENSG00000116752	BCAS2	-0.315079	0	0.0229543
ENSG00000116754	SRSF11	-0.0209238	0	-0.0145492
ENSG00000116761	CTH	0.331239	0.0911375	-0.404546
ENSG00000116771	AGMAT	-0.273616	-0.272474	-0.292946
ENSG00000116774	OLFML3	-0.301417	-0.153348	-0.21006
ENSG00000116783	TNNI3K	-0.415762	-0.178261	0.113471
ENSG00000116785	CFHR3	0.111602	-0.0619548	-0.32659
ENSG00000116786	PLEKHM2	-0.00686174	-0.0329184	-0.0285607
ENSG00000116791	CRYZ	-0.149252	-0.00987539	0
ENSG00000116793	PHTF1	-0.106388	-0.0369912	-0.137858
ENSG00000116809	ZBTB17	-0.404143	-0.444552	-0.107144
ENSG00000116815	CD58	0.340983	0.331109	0.049085
ENSG00000116819	TFAP2E	-0.281978	-0.0519417	0
ENSG00000116824	CD2	0.0486722	-0.28115	-0.189918
ENSG00000116830	TTF2	-0.151019	-0.0701668	-0.105606
ENSG00000116833	NR5A2	0.162606	0	0
ENSG00000116852	KIF21B	-0.22087	-0.207138	0.183975
ENSG00000116857	TMEM9	-0.0626175	-0.247931	-0.0516394
ENSG00000116863	ADPRHL2	0.0592651	0.0320055	-0.115346
ENSG00000116871	MAP7D1	-0.238351	0.189977	0.403519
ENSG00000116874	WARS2	-0.322648	-0.858114	-0.268838
ENSG00000116882	HAO2	0.357232	0.00346324	-0.34011
ENSG00000116883	RP11-268J15.5	-0.0596887	0	0
ENSG00000116885	OSCP1	0.189863	0.0832653	-0.12366
ENSG00000116898	MRPS15	-0.358656	-0.329115	-0.132381
ENSG00000116903	EXOC8	-0.592772	-0.882334	-0.745265
ENSG00000116906	GNPAT	-0.647399	-0.87114	-0.358036
ENSG00000116918	TSNAX	0.849289	0.0668318	-0.25684
ENSG00000116922	C1orf109	0.168796	0.373178	-0.00908345
ENSG00000116954	RRAGC	-0.831719	-1.33155	0.163747
ENSG00000116957	TBCE	0	-0.246312	-0.271429
ENSG00000116962	NID1	0.106679	0.425687	0.396468
ENSG00000116977	LGALS8	0	-0.0478781	-0.0508918
ENSG00000116981	NT5C1A	-0.328303	0	0.210754
ENSG00000116983	HPCAL4	0.26799	0.445918	-0.301477
ENSG00000116984	MTR	0	0.086553	0.0520582
ENSG00000116985	BMP8B	0	-0.00412078	0
ENSG00000116990	MYCL	-0.00876176	0.205426	0.235466
ENSG00000116991	SIPA1L2	-0.107827	-0.163259	-0.140636
ENSG00000116996	ZP4	-0.221988	-0.127853	0.23812
ENSG00000117000	RLF	0	-0.119509	-0.343285
ENSG00000117009	KMO	-0.517416	0.20557	0.17304
ENSG00000117010	ZNF684	0.312796	0.0725578	0.103707
ENSG00000117013	KCNQ4	0.144327	0.271754	-0.22941
ENSG00000117016	RIMS3	-0.230046	0.000676903	-0.344549
ENSG00000117020	AKT3	0.195458	-0.124074	-0.343022
ENSG00000117036	ETV3	-0.235117	0.123396	0.0662753
ENSG00000117054	ACADM	0.0361594	-0.0429007	0
ENSG00000117069	ST6GALNAC5	0	0.306121	0.0875827
ENSG00000117090	SLAMF1	-0.0551411	0.0783339	0.24391
ENSG00000117091	CD48	-0.175749	0.218629	0.304586
ENSG00000117114	LPHN2	-0.0950767	0	-0.0380859
ENSG00000117115	PADI2	-0.205053	-0.220659	0
ENSG00000117118	SDHB	0.106483	-0.0757054	-0.108574
ENSG00000117122	MFAP2	-0.0742641	0	-0.142285
ENSG00000117133	RPF1	-0.18431	-0.126516	0.089646
ENSG00000117139	KDM5B	0.0232801	-0.172479	-0.173335
ENSG00000117143	UAP1	0.983553	1.06602	0.44277
ENSG00000117148	ACTL8	-0.19293	-0.207666	-0.168199
ENSG00000117151	CTBS	-0.18733	-0.190366	0
ENSG00000117152	RGS4	-0.346308	0	0.173457
ENSG00000117153	KLHL12	0	-0.188157	-0.121599
ENSG00000117154	IGSF21	0.105591	-0.000234157	-0.237651
ENSG00000117155	SSX2IP	0.107504	-0.0411934	-0.347295
ENSG00000117174	ZNHIT6	0	-0.02757	-0.0194523
ENSG00000117215	PLA2G2D	0.0836896	0.239067	0.0672318
ENSG00000117222	RBBP5	-0.270877	-0.0794693	0.0856431
ENSG00000117226	GBP3	0.297323	0.158102	-0.236734
ENSG00000117228	GBP1	-0.333821	-0.17951	-0.336001
ENSG00000117245	KIF17	-0.369543	-0.104086	-0.214793
ENSG00000117262	GPR89A	-0.138027	-0.0865718	0
ENSG00000117266	CDK18	0.213157	0.177174	0.269075
ENSG00000117280	RAB7L1	0.523504	0.31522	-0.145889
ENSG00000117281	CD160	-0.224856	-0.0778901	0.332438
ENSG00000117289	TXNIP	-1.53149	-0.189838	1.05973
ENSG00000117298	ECE1	-0.377278	0.238413	0.324223
ENSG00000117305	HMGCL	-0.0147877	-0.429887	-0.0476295
ENSG00000117308	GALE	2.22892	4.35045	0.845057
ENSG00000117318	ID3	0.221746	0.237591	0.130261
ENSG00000117322	CR2	-0.233976	-0.107754	-0.182591
ENSG00000117335	CD46	0.0152074	0.293607	0.22114
ENSG00000117360	PRPF3	0.345198	0.176094	0
ENSG00000117362	APH1A	0.0586257	0	0
ENSG00000117385	LEPRE1	0	0.0823055	0.020841
ENSG00000117394	SLC2A1	-0.317219	-0.298168	-0.367055
ENSG00000117395	EBNA1BP2	-0.183978	-0.312745	-0.14335
ENSG00000117399	CDC20	-0.105295	-0.32459	-0.167051
ENSG00000117400	MPL	-0.364106	-0.587515	-0.112253
ENSG00000117407	ARTN	0.0588125	0.193782	0.208005
ENSG00000117408	IPO13	-0.273714	-0.0431144	0
ENSG00000117410	ATP6V0B	0.032963	0.0282709	-0.0693844
ENSG00000117411	B4GALT2	0.090582	0.0512502	0.021862
ENSG00000117419	ERI3	0.0724941	0	0
ENSG00000117425	PTCH2	0.0644829	0.210224	0.0115645
ENSG00000117448	AKR1A1	-0.09583	-0.193685	-0.340633
ENSG00000117450	PRDX1	-0.393621	-0.543507	-0.118641
ENSG00000117461	PIK3R3	0.441102	0.442886	-0.0413731
ENSG00000117472	TSPAN1	-0.166108	-0.37595	-0.179484
ENSG00000117475	BLZF1	-0.179534	-0.407013	0.16093
ENSG00000117477	CCDC181	0	0.514219	0
ENSG00000117479	SLC19A2	0.0697814	0.319861	0.150688
ENSG00000117480	FAAH	0.181116	0.164762	-0.130271
ENSG00000117481	NSUN4	-0.108231	-0.173881	0
ENSG00000117500	TMED5	-0.469262	-0.138569	-0.119445
ENSG00000117501	MROH9	-0.263294	0.312917	0.394825
ENSG00000117505	DR1	0.887325	-2.18571	-0.169456
ENSG00000117507	FMO6P	0.312303	0.25922	-0.0443592
ENSG00000117519	CNN3	-0.281415	-0.0709026	0
ENSG00000117523	PRRC2C	-0.361341	-0.438542	-0.259453
ENSG00000117525	F3	0.0652064	-0.271014	-0.524603
ENSG00000117528	ABCD3	-0.458603	-0.289537	0
ENSG00000117533	VAMP4	0.0724637	-0.092767	0.108388
ENSG00000117543	DPH5	-1.12048	-0.127312	0.62844
ENSG00000117560	FASLG	0	0.0982487	0
ENSG00000117569	PTBP2	0.281135	0.211864	-0.0210818
ENSG00000117586	TNFSF4	-0.0824434	0.065928	0.0996771
ENSG00000117592	PRDX6	-0.306214	-0.337295	0
ENSG00000117593	DARS2	-0.387729	-0.539623	0
ENSG00000117594	HSD11B1	-0.476494	-0.196203	0.416701
ENSG00000117595	IRF6	-0.235197	0.282262	0.357264
ENSG00000117597	DIEXF	0.154507	0.159888	0.103481
ENSG00000117598	LPPR5	-0.134412	-0.291504	-0.0150199
ENSG00000117600	LPPR4	-0.265054	-0.573808	-0.0716405
ENSG00000117601	SERPINC1	0	0.164448	0.0112494
ENSG00000117602	RCAN3	0.0509755	0.148121	0.047215
ENSG00000117614	SYF2	-0.819556	-0.698623	-0.418339
ENSG00000117616	C1orf63	-0.512911	0.0124825	0.394928
ENSG00000117620	SLC35A3	1.42855	2.2777	0.421336
ENSG00000117625	RCOR3	-0.301699	-0.179012	0.249589
ENSG00000117632	STMN1	-0.517754	0.191718	0.471297
ENSG00000117640	MTFR1L	-0.0988605	-0.264843	0
ENSG00000117643	MAN1C1	0.0715357	0.0929681	-0.0699639
ENSG00000117650	NEK2	0.0900384	0.273122	0.178565
ENSG00000117676	RPS6KA1	-2.08753	-1.61678	-0.0981074
ENSG00000117682	DHDDS	-0.0818253	0	0.0872337
ENSG00000117691	NENF	0.230326	0.19558	-0.0953261
ENSG00000117697	NSL1	-0.205189	0.255647	0.225329
ENSG00000117707	PROX1	0.0969791	-0.341066	-0.641856
ENSG00000117713	ARID1A	-3.99771	-3.0306	-0.30992
ENSG00000117724	CENPF	-0.0870623	-0.154078	-0.0668436
ENSG00000117748	RPA2	0.314753	0	-0.22851
ENSG00000117751	PPP1R8	0.573796	0.34751	-0.119184
ENSG00000117758	STX12	-0.00661387	0.0461235	0.0742987
ENSG00000117791	2025-03-02	0.343747	0.278781	-0.0769497
ENSG00000117834	SLC5A9	0.413517	0.447393	0.403028
ENSG00000117859	OSBPL9	-0.147593	0.208044	0.0742724
ENSG00000117862	TXNDC12	0.124165	0	-0.166889
ENSG00000117868	ESYT2	-0.37456	-0.256806	0.114865
ENSG00000117877	CD3EAP	0.293858	0.0346051	-0.045406
ENSG00000117899	MESDC2	0.457005	0.243044	-0.17169
ENSG00000117906	RCN2	0.333124	-0.0410841	-0.18459
ENSG00000117971	CHRNB4	0	0.0633165	0.12045
ENSG00000117983	MUC5B	-0.309235	-0.152848	0.125422
ENSG00000117984	CTSD	0.438646	-0.0224845	-0.273029
ENSG00000118004	COLEC11	0	0.153143	-0.162097
ENSG00000118007	STAG1	-0.293107	-0.354716	0.340771
ENSG00000118017	A4GNT	0.104472	-0.332039	-0.0748233
ENSG00000118046	STK11	0.439012	0.681761	-0.113595
ENSG00000118058	KMT2A	0.62522	0.860597	0.677603
ENSG00000118094	TREH	0.158146	0.0570082	-0.00790209
ENSG00000118096	IFT46	-0.29106	-0.238061	0.217612
ENSG00000118113	MMP8	-0.34842	-0.0524699	0.0267918
ENSG00000118137	APOA1	0.314432	0.349579	0.323592
ENSG00000118156	ZNF541	-0.289155	0	0.266577
ENSG00000118160	SLC8A2	-0.100459	0	0
ENSG00000118162	KPTN	0.0810088	-0.120449	-0.00465803
ENSG00000118181	RPS25	-0.373951	0	0.207427
ENSG00000118193	KIF14	0.0444763	0.232828	0.0867955
ENSG00000118194	TNNT2	0.0869093	0.18228	0.0046835
ENSG00000118197	DDX59	-0.562005	0.442732	0.276097
ENSG00000118200	CAMSAP2	0.156862	0.154174	0.0299883
ENSG00000118217	ATF6	-0.0707143	0.00135469	0.218551
ENSG00000118231	CRYGD	-0.369037	-0.197055	0.0796285
ENSG00000118242	MREG	0.249638	0.159237	0.245248
ENSG00000118245	TNP1	0.265009	0.295448	0.298432
ENSG00000118246	FASTKD2	-0.0639937	0	0.0911088
ENSG00000118257	NRP2	0.107764	0	0
ENSG00000118260	CREB1	-1.33077	-1.58707	-0.0437183
ENSG00000118263	KLF7	-0.280714	0.320385	0.301951
ENSG00000118271	TTR	0	0.0239448	0
ENSG00000118276	B4GALT6	0.360267	0.262673	-0.201068
ENSG00000118292	C1orf54	-4.92422	-3.7775	0.17967
ENSG00000118298	CA14	0.0703744	0.172327	0.0731747
ENSG00000118307	CASC1	-0.363332	-0.136267	0.314784
ENSG00000118308	LRMP	0	-0.053325	0
ENSG00000118322	ATP10B	0.146229	0	-0.118287
ENSG00000118363	SPCS2	0.139669	0.113031	0.176596
ENSG00000118369	USP35	0.025394	-0.0264125	-0.0719
ENSG00000118402	ELOVL4	-0.485051	-0.177586	0.0244823
ENSG00000118407	FILIP1	0.323506	0.445243	-0.355342
ENSG00000118418	HMGN3	0.416346	0.219979	-0.0700701
ENSG00000118420	UBE3D	0	0.186538	0.00864805
ENSG00000118432	CNR1	0.180282	0.187823	-0.113632
ENSG00000118434	SPACA1	0.287842	0.101237	0.023887
ENSG00000118454	ANKRD13C	-0.138693	0	0.113085
ENSG00000118473	SGIP1	0.327771	-0.0203014	-0.254551
ENSG00000118482	PHF3	0.192872	0.358789	0.384064
ENSG00000118491	ZC2HC1B	0.201908	0.124025	0
ENSG00000118492	ADGB	0.0589692	-0.218396	-0.270773
ENSG00000118495	PLAGL1	0	0.0684094	0.0948605
ENSG00000118496	FBXO30	-0.0662634	0	-0.194339
ENSG00000118503	TNFAIP3	0.403061	0.0951489	-0.292789
ENSG00000118507	AKAP7	-0.0230388	0.298509	0.340211
ENSG00000118508	RAB32	-0.0767693	0.270766	0.480934
ENSG00000118513	MYB	0.283244	0.271455	-0.0967058
ENSG00000118514	ALDH8A1	0.0395863	0.32761	-0.492691
ENSG00000118515	SGK1	-0.0642871	-0.354621	-0.0989643
ENSG00000118518	RNF146	-0.293836	-0.21571	0.129873
ENSG00000118520	ARG1	-0.497187	-0.193318	0.158703
ENSG00000118523	CTGF	0.0675413	0.163272	-0.0333682
ENSG00000118526	TCF21	-0.0586937	0	0.105984
ENSG00000118557	PMFBP1	-0.126023	0.216031	0.29045
ENSG00000118564	FBXL5	0.440783	0.139541	-0.250443
ENSG00000118579	MED28	-0.32893	-0.425443	-0.0450893
ENSG00000118596	SLC16A7	0.221095	-0.325592	-0.478682
ENSG00000118600	TMEM5	0	-0.198884	-0.0992619
ENSG00000118620	ZNF430	-0.532886	-0.151932	0.202366
ENSG00000118640	VAMP8	0.112742	-1.17862	-1.12362
ENSG00000118655	DCLRE1B	0.080414	0.0545683	0
ENSG00000118680	MYL12B	0.137208	-0.297078	-0.420219
ENSG00000118689	FOXO3	1.27022	0.333146	-0.4625
ENSG00000118690	ARMC2	-0.0358943	0.243165	0.167968
ENSG00000118702	GHRH	0.0129163	0.129806	0
ENSG00000118705	RPN2	-3.19579	-0.216095	0.916779
ENSG00000118707	TGIF2	0.315143	0.169739	-0.26313
ENSG00000118729	CASQ2	-0.0275642	-0.242241	-0.218737
ENSG00000118733	OLFM3	0.124671	0.108418	-0.00885504
ENSG00000118762	PKD2	-0.0274743	0	0
ENSG00000118777	ABCG2	0.252807	0.0297422	-0.228657
ENSG00000118785	SPP1	0.0287055	-0.350961	-0.327875
ENSG00000118804	FAM47E-STBD1	0.0748537	0.161453	0.0223339
ENSG00000118816	CCNI	0.340761	0.311004	-0.121159
ENSG00000118849	RARRES1	0.0862981	0.347477	-0.0280376
ENSG00000118855	MFSD1	0.0880643	-0.234221	-0.159915
ENSG00000118873	RAB3GAP2	0.205769	0.0617032	-0.0160261
ENSG00000118894	FAM86A	0	0.29281	0.38524
ENSG00000118898	PPL	0.115071	0.148909	0
ENSG00000118900	UBN1	0.423025	0.668868	0
ENSG00000118922	KLF12	-0.134253	0.0916308	0.45323
ENSG00000118939	UCHL3	0	-0.26664	-0.281119
ENSG00000118946	PCDH17	0.0409669	-0.127803	-0.265644
ENSG00000118960	HS1BP3	-0.0603404	-0.161326	-0.176014
ENSG00000118961	C2orf43	-0.460611	0.0740173	0.30935
ENSG00000118965	WDR35	-0.150822	-0.0639595	-0.098744
ENSG00000118971	CCND2	0.409128	0.241493	-0.214933
ENSG00000118972	FGF23	0.198987	0.239596	-0.145317
ENSG00000118985	ELL2	-0.592431	0.129077	0.239421
ENSG00000118997	DNAH7	0	0.233235	0.120676
ENSG00000119004	CYP20A1	0.22419	0.344423	-0.13612
ENSG00000119013	NDUFB3	-0.317552	-0.572969	-0.310668
ENSG00000119041	GTF3C3	0.206954	0.529734	0.0837728
ENSG00000119042	SATB2	-0.152124	-0.47221	-0.084625
ENSG00000119048	UBE2B	-0.720051	0.305247	0.216812
ENSG00000119121	TRPM6	0	-0.133917	-0.193686
ENSG00000119125	GDA	0	0.0416843	0.0136811
ENSG00000119138	KLF9	-0.111147	-0.428575	-0.258887
ENSG00000119139	TJP2	0.191336	0.202158	-0.0815676
ENSG00000119147	C2orf40	0.206297	0.110725	0
ENSG00000119185	ITGB1BP1	0.775414	0.212813	-0.388265
ENSG00000119203	CPSF3	0.251915	0.123618	0
ENSG00000119227	PIGZ	-0.104215	0	-0.0229344
ENSG00000119231	SENP5	-0.721443	-0.441309	-0.00297919
ENSG00000119242	CCDC92	-0.616278	0.405635	0.304286
ENSG00000119280	C1orf198	-0.159204	0.165806	0.272292
ENSG00000119283	TRIM67	0	-0.30989	-0.185724
ENSG00000119285	HEATR1	-0.219872	0.222213	0.233709
ENSG00000119314	PTBP3	0.486682	0.0838628	0.17594
ENSG00000119318	RAD23B	-0.0669681	0	0
ENSG00000119321	FKBP15	-0.509176	-0.0416857	0.573404
ENSG00000119326	CTNNAL1	-0.0949221	0	0.116231
ENSG00000119328	FAM206A	-0.484719	-0.0227247	0.185141
ENSG00000119333	WDR34	-0.230767	0.00851572	0.19513
ENSG00000119335	SET	-0.377598	-0.12868	0.233827
ENSG00000119383	PPP2R4	-0.094513	-1.05619	-0.335991
ENSG00000119392	GLE1	0.0517721	-0.16916	-0.243163
ENSG00000119396	RAB14	0.705382	1.03453	0.567581
ENSG00000119397	CNTRL	-0.00787228	0.419917	0.258646
ENSG00000119401	TRIM32	0.252714	-0.0918335	-0.253676
ENSG00000119402	FBXW2	-0.340785	-0.148289	-0.0895598
ENSG00000119403	PHF19	0.317242	0.233691	0
ENSG00000119408	NEK6	0.38565	0.234502	0.0980606
ENSG00000119411	BSPRY	-0.0518655	0.471121	0.479173
ENSG00000119414	PPP6C	0.0970539	0	-0.0215036
ENSG00000119421	NDUFA8	-0.071	-0.49256	-0.389262
ENSG00000119431	HDHD3	0.0909885	-0.0733474	-0.0486673
ENSG00000119446	RBM18	0.542317	0.460165	0
ENSG00000119457	SLC46A2	0.281111	0	-0.268421
ENSG00000119471	HSDL2	-0.371237	-0.0979331	0
ENSG00000119487	MAPKAP1	-4.68947	-2.93646	0.415216
ENSG00000119508	NR4A3	0.32436	-0.325025	-0.477844
ENSG00000119509	INVS	-0.0545667	0	-0.096178
ENSG00000119514	GALNT12	0.152307	0	-0.0283362
ENSG00000119522	DENND1A	0	-0.0675661	-0.134937
ENSG00000119523	ALG2	-0.255444	0.160078	0.220747
ENSG00000119535	CSF3R	0.08322	-0.0893593	-0.0468287
ENSG00000119537	KDSR	-0.247653	0.467417	0.502251
ENSG00000119541	VPS4B	-0.134339	0	-0.192452
ENSG00000119547	ONECUT2	-0.124303	0.243184	0.5302
ENSG00000119559	C19orf25	-0.91796	-1.51428	-0.902049
ENSG00000119574	ZBTB45	-0.122311	-0.234276	-0.223919
ENSG00000119596	YLPM1	-1.08298	-1.81121	-0.873869
ENSG00000119599	DCAF4	0.12664	0.141787	-0.138708
ENSG00000119608	PROX2	-0.0405657	0	0
ENSG00000119614	VSX2	-0.206238	-0.233886	-0.0688675
ENSG00000119616	FCF1	-0.0630592	0.317216	0.312191
ENSG00000119630	PGF	0.362518	-0.186986	-0.254334
ENSG00000119632	IFI27L2	0.240591	0.0180271	-0.0412223
ENSG00000119636	CCDC176	-0.250831	-0.0292127	0.280754
ENSG00000119638	NEK9	-0.0222342	0.116041	0.253903
ENSG00000119640	ACYP1	0.114609	0.321996	0.371743
ENSG00000119650	IFT43	0.544608	-0.174619	-0.364219
ENSG00000119655	NPC2	-0.533075	-0.447282	0.0768868
ENSG00000119661	DNAL1	0.0796717	-0.166557	-0.00999489
ENSG00000119669	IRF2BPL	-0.698853	-0.206974	0.531899
ENSG00000119673	ACOT2	0	-0.144203	0
ENSG00000119681	LTBP2	0	0.259191	0.204064
ENSG00000119682	AREL1	0	-0.213078	0
ENSG00000119684	MLH3	-0.218907	-0.314668	0
ENSG00000119685	TTLL5	-0.0675629	0.147569	0.1329
ENSG00000119686	FLVCR2	-0.381283	0	0.441154
ENSG00000119688	ABCD4	0	0.358373	0.185109
ENSG00000119689	DLST	-0.083623	-0.148386	-0.020491
ENSG00000119698	PPP4R4	-0.51312	-0.472268	0
ENSG00000119699	TGFB3	0.443589	0.310405	-0.150164
ENSG00000119703	ZC2HC1C	0	-0.122401	-0.0981014
ENSG00000119705	SLIRP	-0.266817	-0.673707	-0.280704
ENSG00000119707	RBM25	0.21053	0	-0.132811
ENSG00000119711	ALDH6A1	-0.185517	0.289285	-0.0453898
ENSG00000119714	GPR68	-0.0331946	0.156414	-0.0787823
ENSG00000119715	ESRRB	-0.269277	0.132071	0.312129
ENSG00000119718	EIF2B2	-0.239285	0	0.278925
ENSG00000119720	NRDE2	-0.386406	0.00138057	0.244637
ENSG00000119723	COQ6	-0.353727	-0.570772	-0.130075
ENSG00000119725	ZNF410	-0.303455	-0.202413	0
ENSG00000119729	RHOQ	0.405224	0.480529	0.571221
ENSG00000119737	GPR75	0.0922484	0	-0.0694898
ENSG00000119760	SUPT7L	-5.30973	-2.60881	0.262252
ENSG00000119771	KLHL29	-0.078799	0.0205553	0
ENSG00000119772	DNMT3A	0.118972	0.18212	0.116235
ENSG00000119777	TMEM214	0.0359175	0.106151	0
ENSG00000119778	ATAD2B	0.0363305	-0.00282301	-0.0109319
ENSG00000119782	FKBP1B	-0.301087	-0.778316	-0.137352
ENSG00000119787	ATL2	0	0.264834	0.267035
ENSG00000119801	YPEL5	-1.88104	-2.90656	-0.636259
ENSG00000119812	FAM98A	-0.0303117	-0.0937221	-0.112554
ENSG00000119820	YIPF4	-0.490397	-0.760992	-0.307057
ENSG00000119844	AFTPH	-0.0737147	0.60873	0.256948
ENSG00000119862	LGALSL	-0.217271	-0.238648	-0.198328
ENSG00000119865	CNRIP1	-0.436317	0.241678	0.219063
ENSG00000119866	BCL11A	1.86002	1.44729	-0.476581
ENSG00000119878	CRIPT	0.367689	0.305614	0
ENSG00000119888	EPCAM	-0.537984	-0.247241	0
ENSG00000119899	SLC17A5	0.537192	0.38598	-0.0100603
ENSG00000119900	OGFRL1	-0.22106	-0.332591	-0.164719
ENSG00000119906	FAM178A	-0.269633	0.283333	0.467004
ENSG00000119912	IDE	-0.358035	-0.267505	-0.239575
ENSG00000119913	TECTB	0.113909	0.132508	-0.013999
ENSG00000119915	ELOVL3	-0.152473	0.00277688	0.0926877
ENSG00000119917	IFIT3	0	-0.114838	-0.114287
ENSG00000119919	NKX2-3	-0.227148	0.25808	0.459036
ENSG00000119922	IFIT2	0.184817	0.272567	0
ENSG00000119927	GPAM	0.00481098	0	0
ENSG00000119929	CUTC	0.129993	0.0767139	-0.10003
ENSG00000119938	PPP1R3C	0	0.293647	0.465185
ENSG00000119943	PYROXD2	-0.0344058	0.0779415	0.102729
ENSG00000119946	CNNM1	0.157522	0	-0.0172292
ENSG00000119950	MXI1	0.0644754	0.264124	0.0985089
ENSG00000119953	SMNDC1	0.0404434	-0.0284238	0
ENSG00000119965	C10orf88	0.57747	0.407769	-0.490576
ENSG00000119969	HELLS	-0.745072	-0.434967	0
ENSG00000119973	PRLHR	0	0	0
ENSG00000119977	TCTN3	0.372909	0.251344	0.332804
ENSG00000119979	FAM45A	-0.154028	0	0.211489
ENSG00000119986	AVPI1	-0.0945018	0.243656	0.288786
ENSG00000120008	WDR11	-0.0842541	0.713239	0.49667
ENSG00000120029	C10orf76	0.232274	-0.372928	-0.377957
ENSG00000120049	KCNIP2	0.0457533	0.0543023	0
ENSG00000120051	CCDC147	-0.284286	0.134016	0.404656
ENSG00000120053	GOT1	-0.858417	-0.637051	0.347293
ENSG00000120054	CPN1	0	-0.132708	-0.0130259
ENSG00000120055	C10orf95	-0.225088	-0.0826632	-0.0290393
ENSG00000120057	SFRP5	-0.007211	-0.282446	-0.0826168
ENSG00000120063	GNA13	-1.98692	0.311076	1.69639
ENSG00000120068	HOXB8	0.165728	0.0228746	-0.0470785
ENSG00000120071	KANSL1	-0.0365657	0.140118	0.133263
ENSG00000120075	HOXB5	0.295591	-0.152712	-0.293972
ENSG00000120088	CRHR1	-0.00728797	0.0808684	0.281263
ENSG00000120093	HOXB3	-0.123499	-0.321347	-0.258141
ENSG00000120094	HOXB1	0.179821	0.344793	0.149985
ENSG00000120129	DUSP1	-0.336012	-0.166695	-0.339859
ENSG00000120137	PANK3	0.475135	0.457842	0.138911
ENSG00000120149	MSX2	0.0493722	0.235238	0.33122
ENSG00000120156	TEK	0.172837	-0.30043	-0.323292
ENSG00000120158	RCL1	0	-0.0648703	-0.0995213
ENSG00000120159	CAAP1	-0.935191	-0.89175	0.14516
ENSG00000120160	EQTN	-0.138541	-0.44914	-0.117839
ENSG00000120162	MOB3B	0	-0.171466	-0.0571922
ENSG00000120210	INSL6	0.0988307	0.0514153	0.163305
ENSG00000120211	INSL4	-0.320966	0.105666	0.34392
ENSG00000120215	MLANA	0.185839	-0.0958177	-0.0702517
ENSG00000120217	CD274	0.36463	0.170482	0
ENSG00000120235	IFNA6	0.0562829	0	-0.120969
ENSG00000120242	IFNA8	0	0.119662	0.0897882
ENSG00000120251	GRIA2	0.379378	-0.0443522	-0.343787
ENSG00000120253	NUP43	-0.200437	-0.0109222	0
ENSG00000120254	MTHFD1L	0	0.245732	0.435115
ENSG00000120256	LRP11	-0.360181	-0.0433965	0.140295
ENSG00000120262	CCDC170	-0.466204	-0.519634	-0.0986479
ENSG00000120265	PCMT1	-0.449323	-0.686773	-0.381202
ENSG00000120278	PLEKHG1	-0.127739	0.0745588	0.0352154
ENSG00000120279	MYCT1	0	0.211665	0.0695924
ENSG00000120280	CXorf21	-0.447468	-0.175134	0
ENSG00000120289	MAGEB4	-0.212316	0	0.131805
ENSG00000120306	CYSTM1	0.134412	0	0
ENSG00000120314	WDR55	-0.208102	0.0382144	0.159951
ENSG00000120318	ARAP3	0.246377	0.298779	-0.110108
ENSG00000120322	PCDHB8	0.196212	0.0973323	-0.0425848
ENSG00000120324	PCDHB10	-0.118515	-0.238199	-0.177847
ENSG00000120327	PCDHB14	-0.243003	0.286786	0.0913166
ENSG00000120328	PCDHB12	0.0575572	-0.0337264	-0.0917791
ENSG00000120329	SLC25A2	-0.0593697	-0.0400099	-0.0395379
ENSG00000120332	TNN	0.0560516	0.309178	0.236201
ENSG00000120333	MRPS14	-0.0896556	0.0331629	0.0628591
ENSG00000120334	CENPL	0.01433	0.139207	0
ENSG00000120337	TNFSF18	0.110154	0.0441521	-0.0118835
ENSG00000120341	SEC16B	0	0.108288	0.0514568
ENSG00000120370	GORAB	0.25641	-0.00829149	-0.191218
ENSG00000120436	GPR31	0	-0.0508785	0
ENSG00000120437	ACAT2	-0.393659	-0.281708	0.153444
ENSG00000120438	TCP1	-0.328309	-0.368559	-0.0744736
ENSG00000120440	TTLL2	0.271522	0	-0.0645859
ENSG00000120451	SNX19	-0.367169	0.135737	0.348242
ENSG00000120457	KCNJ5	0	-0.191532	-0.173802
ENSG00000120458	MSANTD2	0.242977	0.316754	0.0873821
ENSG00000120471	TP53AIP1	0.18609	-0.14068	-0.0634618
ENSG00000120498	TEX11	0.255606	-0.302496	-0.45454
ENSG00000120500	ARR3	0.394794	0	-0.2134
ENSG00000120509	PDZD11	-0.0218644	0.222525	-0.111705
ENSG00000120519	SLC10A7	0.915734	1.08889	0.322856
ENSG00000120526	NUDCD1	-0.301618	-0.0493942	0.320373
ENSG00000120533	ENY2	-3.14649	-1.30554	-0.232373
ENSG00000120539	MASTL	-0.156503	-0.310519	-0.159996
ENSG00000120549	KIAA1217	-0.504413	0.167968	0.531674
ENSG00000120563	LYZL1	0.197239	0.319683	0.0155748
ENSG00000120586	MRC1	0.341571	-0.0294584	-0.133316
ENSG00000120594	PLXDC2	0	-0.263673	-0.122463
ENSG00000120616	EPC1	0.0495024	0.17978	-0.117229
ENSG00000120645	IQSEC3	0.0519058	0.00192632	-0.0992535
ENSG00000120647	CCDC77	0	0.0648019	0
ENSG00000120656	TAF12	-0.358263	-2.25776	-0.070162
ENSG00000120658	ENOX1	-0.0110701	-0.356655	-0.0824301
ENSG00000120659	TNFSF11	0.0738426	0.328033	-0.207087
ENSG00000120662	MTRF1	-0.00364686	-0.0340417	0
ENSG00000120664	SPG20OS	-0.281716	0	0
ENSG00000120669	SOHLH2	0.294185	-0.113272	-0.176031
ENSG00000120675	DNAJC15	-0.240378	0.172989	0.0255773
ENSG00000120685	PROSER1	-0.733346	-0.267058	0.661192
ENSG00000120686	UFM1	0.376907	0.301383	-0.136877
ENSG00000120688	WBP4	-0.707473	-0.581144	0.00423263
ENSG00000120690	ELF1	-0.791032	-0.952001	-0.292341
ENSG00000120693	SMAD9	0	0	0
ENSG00000120694	HSPH1	0.281432	-0.224317	-0.417835
ENSG00000120696	KBTBD7	0.0836194	-0.101301	-0.179194
ENSG00000120697	ALG5	0.123434	1.05921	0.408569
ENSG00000120699	EXOSC8	-0.645183	-0.348765	-0.242543
ENSG00000120705	ETF1	-2.86263	0.0109069	0.239574
ENSG00000120708	TGFBI	0.220797	-0.182477	-0.297147
ENSG00000120709	FAM53C	-0.296868	-0.276042	0
ENSG00000120725	SIL1	-0.181207	0.00221645	0.177871
ENSG00000120727	PAIP2	0.330168	0.46472	-0.0761089
ENSG00000120729	MYOT	0.233754	-0.00960082	-0.112324
ENSG00000120733	KDM3B	-0.404672	-0.349888	0.0717303
ENSG00000120738	EGR1	-0.207499	-0.0241178	0.149802
ENSG00000120742	SERP1	-1.59694	-0.767248	-0.0264636
ENSG00000120756	PLS1	-0.0291134	0.246584	0.293949
ENSG00000120784	ZFP30	-0.109918	-0.0306716	0
ENSG00000120798	NR2C1	0.371506	0.287976	-0.192851
ENSG00000120800	UTP20	0	0.089499	-0.0913666
ENSG00000120802	TMPO	-0.524292	-0.347972	-0.0817337
ENSG00000120805	ARL1	-0.417568	0.561704	0.839866
ENSG00000120820	GLT8D2	0.167262	-0.180115	-0.11016
ENSG00000120832	MTERFD3	0.603546	-0.258937	0.160729
ENSG00000120833	SOCS2	-0.805323	0.246647	0.234668
ENSG00000120837	NFYB	1.50288	1.84668	0.234791
ENSG00000120860	CCDC53	-0.238411	0.931593	1.21377
ENSG00000120868	APAF1	-0.152746	-0.311767	-0.0497174
ENSG00000120875	DUSP4	-0.350651	-0.680502	-0.0477355
ENSG00000120885	CLU	0.0087543	-0.151658	-0.266366
ENSG00000120889	TNFRSF10B	0	-0.185871	-0.113976
ENSG00000120896	SORBS3	0.108184	-0.180324	-0.105837
ENSG00000120899	PTK2B	0.275807	0.0479195	-0.144178
ENSG00000120903	CHRNA2	-0.108606	-0.136594	-0.170336
ENSG00000120907	ADRA1A	-0.111395	0	0.0948865
ENSG00000120910	PPP3CC	0.119096	0.247459	-0.041575
ENSG00000120913	PDLIM2	-0.136126	0.184399	0.312727
ENSG00000120915	EPHX2	0.192364	0.374283	0.109783
ENSG00000120925	RNF170	-0.0382492	0.374786	0.25449
ENSG00000120937	NPPB	0.243207	0.265601	0.169819
ENSG00000120942	UBIAD1	-0.969732	0.0206325	0.53475
ENSG00000120948	TARDBP	-0.463526	-0.323181	0.11532
ENSG00000120949	TNFRSF8	0.0627018	-0.279914	-0.169934
ENSG00000120952	PRAMEF2	0.313678	0.134928	-0.0921663
ENSG00000120963	ZNF706	0.247401	0.174211	-0.296609
ENSG00000120992	LYPLA1	-0.262203	0.0643848	0.0907663
ENSG00000121005	CRISPLD1	0.268858	0.183129	0.00205251
ENSG00000121022	COPS5	-0.245598	-0.654523	-0.156026
ENSG00000121039	RDH10	0	0	0.0329962
ENSG00000121053	EPX	0	-0.207434	0.0507799
ENSG00000121057	AKAP1	0.0759696	-0.0250749	-0.130388
ENSG00000121058	COIL	-0.54646	-0.3592	-0.0111695
ENSG00000121060	TRIM25	0.851649	1.02956	-0.345679
ENSG00000121064	SCPEP1	-0.04861	0.252043	0.278548
ENSG00000121067	SPOP	0.895251	0.540677	-0.0656045
ENSG00000121068	TBX2	0.0394696	0.0157758	0.128893
ENSG00000121073	SLC35B1	0.0431569	0.0914333	0.191689
ENSG00000121075	TBX4	0	0.151773	-0.109107
ENSG00000121101	TEX14	-0.0464903	0	0.174214
ENSG00000121104	FAM117A	0.396884	0.401261	0
ENSG00000121152	NCAPH	-0.108349	0	-0.0990551
ENSG00000121207	LRAT	0	-0.118749	-0.123021
ENSG00000121210	KIAA0922	1.10575	0.535418	-0.449091
ENSG00000121211	MND1	0	0.342636	0.221154
ENSG00000121236	TRIM6	0	0.221339	0.167583
ENSG00000121270	ABCC11	-0.417274	-0.504276	0.0452934
ENSG00000121274	PAPD5	-0.327406	0.0759023	0.374146
ENSG00000121281	ADCY7	0.227911	-0.285529	-0.53226
ENSG00000121289	CEP89	0	0.0438883	0.0206999
ENSG00000121297	TSHZ3	0	0.127337	0.0741892
ENSG00000121310	ECHDC2	0	0	0
ENSG00000121314	TAS2R8	0.132978	0	0
ENSG00000121316	PLBD1	0.351243	-0.252824	-0.585596
ENSG00000121318	TAS2R10	0	0	0
ENSG00000121335	PRB2	0	0.763506	0.244557
ENSG00000121350	PYROXD1	-0.187931	-0.0526334	0.028456
ENSG00000121351	IAPP	0.221908	0.0226692	-0.0961823
ENSG00000121361	KCNJ8	0.269179	0.366929	0.31862
ENSG00000121377	TAS2R7	-0.0650792	-0.513132	-0.081444
ENSG00000121380	BCL2L14	0.337597	0.0550723	-0.464102
ENSG00000121381	TAS2R9	0	-0.0168693	0
ENSG00000121388	RP11-408E5.4	0.289213	0.249854	-0.000383719
ENSG00000121390	PSPC1	-0.135697	0.125343	0.276362
ENSG00000121406	ZNF549	0	0.19063	0.200609
ENSG00000121410	A1BG	0.221055	-0.129813	-0.0896044
ENSG00000121413	ZSCAN18	0	0	0.0198485
ENSG00000121417	ZNF211	-0.259827	0	0.237285
ENSG00000121440	PDZRN3	0.00473611	0.142571	0
ENSG00000121446	RGSL1	-0.259976	0.0264341	0.212135
ENSG00000121454	LHX4	0.261765	-0.0287364	-0.24588
ENSG00000121481	RNF2	0.151693	0.48356	0.382931
ENSG00000121486	TRMT1L	-0.310541	-0.0786504	-0.193195
ENSG00000121542	SEC22A	-0.231854	0.282333	0.258389
ENSG00000121552	CSTA	-0.197324	0.163273	0.248747
ENSG00000121570	DPPA4	-0.428525	0	0.404227
ENSG00000121577	POPDC2	0.136391	0	-0.197177
ENSG00000121578	B4GALT4	0.318969	0	-0.163789
ENSG00000121579	NAA50	-0.195315	-0.288414	0.196924
ENSG00000121594	CD80	0.318081	-0.0388366	-0.119016
ENSG00000121621	KIF18A	0.531226	0.504719	-0.287712
ENSG00000121634	GJA8	0.230115	0.0578098	0
ENSG00000121644	DESI2	-0.0874961	-0.125237	0.113015
ENSG00000121653	MAPK8IP1	0.309785	0.330441	-0.387845
ENSG00000121671	CRY2	-0.515026	0.237332	0.0950736
ENSG00000121680	PEX16	0.429077	0.00975947	-0.0799983
ENSG00000121690	DEPDC7	0	-0.0154089	-0.0658786
ENSG00000121691	CAT	0.114664	0.28137	0.195268
ENSG00000121716	PILRB	-0.110799	-0.044841	0.165767
ENSG00000121741	ZMYM2	0	-0.052084	-0.0789299
ENSG00000121742	GJB6	-0.0992025	0.0674252	0.246404
ENSG00000121743	GJA3	-0.491072	-0.127718	0.142903
ENSG00000121749	TBC1D15	-0.274722	-0.804789	-0.161938
ENSG00000121753	BAI2	-0.029144	-0.103587	-0.0848514
ENSG00000121764	HCRTR1	0.0135017	0.103221	0.105032
ENSG00000121766	ZCCHC17	0	-0.0914361	0
ENSG00000121769	FABP3	0.014286	0.284977	-0.0945037
ENSG00000121774	KHDRBS1	-1.06034	-0.983977	0.253702
ENSG00000121775	TMEM39B	0.114227	-0.0909043	-0.352378
ENSG00000121797	CCRL2	0.200186	0.120495	-0.243658
ENSG00000121807	CCR2	0	0.406596	0.341713
ENSG00000121848	RNF115	-0.453092	-0.539238	0.267362
ENSG00000121851	POLR3GL	0.286319	0.0511869	-0.121249
ENSG00000121853	GHSR	0.205369	0.0483895	0
ENSG00000121858	TNFSF10	0.308351	0.0038061	0
ENSG00000121864	ZNF639	-0.10625	0.413949	0.502532
ENSG00000121871	SLITRK3	-0.112364	0.0556377	0.10674
ENSG00000121879	PIK3CA	-0.471865	-0.566135	-0.161213
ENSG00000121892	PDS5A	-1.71346	-1.00209	0.415532
ENSG00000121895	TMEM156	-0.338606	-0.105285	0.18255
ENSG00000121897	LIAS	0.0589757	-0.0250072	-0.140116
ENSG00000121898	CPXM2	0.102411	-0.142315	-0.156453
ENSG00000121900	TMEM54	-0.227843	0.284691	0.171366
ENSG00000121903	ZSCAN20	0.184492	0.137365	-0.117407
ENSG00000121904	CSMD2	-0.14641	-0.26003	-0.477895
ENSG00000121905	HPCA	0.0605922	0.269662	0.155267
ENSG00000121931	LRIF1	0.317236	0.130153	-0.0237968
ENSG00000121933	ADORA3	0.283665	-0.0466447	-0.270284
ENSG00000121940	CLCC1	-0.48535	-0.294308	0
ENSG00000121957	GPSM2	-0.111902	0.0413825	0.0789833
ENSG00000121964	GTDC1	-0.174248	-0.0507844	0
ENSG00000121966	CXCR4	-0.0721505	-0.708589	-0.370697
ENSG00000121988	ZRANB3	-0.0646235	0.356133	0.256728
ENSG00000121989	ACVR2A	-0.103175	0.169202	0.201923
ENSG00000122008	POLK	0.357537	-0.250786	-0.541235
ENSG00000122012	SV2C	0.239874	0.307123	0.0564869
ENSG00000122025	FLT3	-0.273617	-0.0683987	0
ENSG00000122026	RPL21	0.0819537	-0.112185	-0.159264
ENSG00000122033	MTIF3	-0.376224	-0.382422	-0.305264
ENSG00000122034	GTF3A	0	-0.0287526	0
ENSG00000122035	RASL11A	0.147424	0	-0.0976921
ENSG00000122042	UBL3	0.0485208	0.110671	0.0365962
ENSG00000122068	FYTTD1	0.0914956	-0.00713211	-0.355469
ENSG00000122085	MTERFD2	0	-0.588148	-0.486997
ENSG00000122121	XPNPEP2	0.124684	-0.00154929	-0.0822163
ENSG00000122122	SASH3	-0.38844	-0.180731	0.241099
ENSG00000122126	OCRL	-0.226539	-0.277469	0
ENSG00000122133	PAEP	-0.0585666	0.2837	0.374162
ENSG00000122136	OBP2A	0.221491	-0.385397	-0.498694
ENSG00000122140	MRPS2	0.0653044	-0.436825	-0.278261
ENSG00000122145	TBX22	-0.0324254	-0.727869	-0.128959
ENSG00000122176	FMOD	0.269435	-0.0684942	-0.188498
ENSG00000122180	MYOG	0	0.0084847	0
ENSG00000122188	LAX1	-0.251375	0.081955	0.219082
ENSG00000122194	PLG	-0.178006	0.342121	0.469387
ENSG00000122203	KIAA1191	-0.020423	-0.0586827	-0.0839941
ENSG00000122218	COPA	-2.30591	-1.11975	0.338658
ENSG00000122223	CD244	-0.129459	0.237831	0.2275
ENSG00000122224	LY9	0.0758198	0	0
ENSG00000122254	HS3ST2	-0.0306716	-0.190568	-0.200431
ENSG00000122257	RBBP6	-0.222885	-0.0733027	0.105545
ENSG00000122299	ZC3H7A	-0.135327	0	0.0359875
ENSG00000122304	PRM2	0.207961	-0.37679	-0.234614
ENSG00000122335	SERAC1	0.396854	0.365898	0.0826344
ENSG00000122359	ANXA11	-1.59013	-0.0930142	0.518724
ENSG00000122367	LDB3	0.0799339	0.463705	0.292634
ENSG00000122375	OPN4	0	0.307414	0.245778
ENSG00000122376	FAM35A	0	-0.0241715	-0.083297
ENSG00000122378	FAM213A	-0.000943572	-0.0341444	0.0629843
ENSG00000122386	ZNF205	-1.60019	-1.01478	-0.138787
ENSG00000122390	NAA60	-0.0578615	0.153375	0.206182
ENSG00000122406	RPL5	0.314978	-0.171328	-0.126619
ENSG00000122417	ODF2L	-0.339913	0	0.0829861
ENSG00000122420	PTGFR	0.0791268	-0.0923372	-0.347522
ENSG00000122435	TRMT13	-0.0673406	0.0213264	0.123293
ENSG00000122477	LRRC39	0.424941	0	-0.183131
ENSG00000122481	RWDD3	-0.348847	0.0903928	0.0913062
ENSG00000122482	ZNF644	-0.274331	-0.408386	-0.164161
ENSG00000122483	CCDC18	0.0049465	0	0
ENSG00000122484	RPAP2	0.142637	0.159585	-0.277394
ENSG00000122490	PQLC1	-0.118086	0.303137	0.28557
ENSG00000122497	NBPF14	-0.251996	-0.052417	0.128921
ENSG00000122507	BBS9	0.00301881	-0.0916282	0
ENSG00000122512	PMS2	0.241705	0.0713657	0
ENSG00000122515	ZMIZ2	0.339569	0.276385	-0.0890832
ENSG00000122543	OCM	-0.405253	0.209444	0.278423
ENSG00000122545	2025-09-07	-0.526144	-0.467095	-0.0202863
ENSG00000122547	EEPD1	-0.295003	-0.146126	-0.113291
ENSG00000122548	KIAA0087	0	0.232938	0.270194
ENSG00000122550	KLHL7	-0.279949	-0.105669	0.427175
ENSG00000122557	HERPUD2	0	-0.0561806	-0.0748024
ENSG00000122565	CBX3	0.716344	0.71886	-0.0439856
ENSG00000122566	HNRNPA2B1	0.593969	0.021069	-0.241901
ENSG00000122574	WIPF3	-0.132969	0.28188	0.256001
ENSG00000122584	NXPH1	0.1647	0	-0.0146013
ENSG00000122585	NPY	-0.207639	0.0833566	0.274541
ENSG00000122591	FAM126A	0.0644687	-0.248385	-0.0733194
ENSG00000122592	HOXA7	0.0995978	0.376926	0.278584
ENSG00000122641	INHBA	0	-0.16808	0.129315
ENSG00000122642	FKBP9	0.217284	0.118489	-0.122865
ENSG00000122643	NT5C3A	-0.255871	-0.299426	0.0791709
ENSG00000122644	ARL4A	-0.0561797	0.27568	0.158798
ENSG00000122674	CCZ1	-0.115552	-0.28532	-0.202338
ENSG00000122678	POLM	-0.200619	0	0.210078
ENSG00000122679	RAMP3	-0.0422979	0	-0.166367
ENSG00000122687	FTSJ2	-0.302983	-0.543322	-0.181919
ENSG00000122691	TWIST1	0.0222003	0.0680866	0
ENSG00000122692	SMU1	0.117635	0.2297	-0.0391898
ENSG00000122694	GLIPR2	0.0645451	0.0338302	-0.107149
ENSG00000122696	SLC25A51	-0.91998	-0.303308	-0.0210113
ENSG00000122705	CLTA	0.521174	-0.261254	-0.723514
ENSG00000122707	RECK	0	-0.143155	-0.152737
ENSG00000122711	SPINK4	-0.0927955	0	-0.213469
ENSG00000122718	OR2S2	0.0588222	0.0867058	0.158743
ENSG00000122728	TAF1L	0	-0.0310933	-0.0573294
ENSG00000122729	ACO1	-0.111684	0	0
ENSG00000122733	KIAA1045	-0.169131	0.210864	0.0905855
ENSG00000122735	DNAI1	0	-0.256499	-0.0431585
ENSG00000122741	DCAF10	-1.07762	-0.739772	0.255034
ENSG00000122756	CNTFR	0.115868	0.26443	0.266667
ENSG00000122778	KIAA1549	0	-0.243664	-0.252941
ENSG00000122779	TRIM24	0.694396	0.446886	-0.421848
ENSG00000122783	C7orf49	-0.31378	-0.0142797	0.0188285
ENSG00000122786	CALD1	-0.042956	-0.159022	0.102356
ENSG00000122787	AKR1D1	0.35088	0.253136	0.0932449
ENSG00000122824	NUDT10	0.0737178	-0.0957592	-0.128538
ENSG00000122852	SFTPA1	-0.0736779	0.0393479	0.127866
ENSG00000122859	NEUROG3	-0.172936	0	-0.171924
ENSG00000122861	PLAU	-0.278184	0	0.21501
ENSG00000122862	SRGN	0.364982	-0.123789	-0.38027
ENSG00000122863	CHST3	-0.23068	-0.250937	0
ENSG00000122870	BICC1	0.130571	0	-0.193397
ENSG00000122873	CISD1	0.0962645	-0.62674	-0.360814
ENSG00000122877	EGR2	-0.580942	-0.585276	-0.0679699
ENSG00000122882	ECD	0.156646	-0.503537	-0.64458
ENSG00000122884	P4HA1	-0.0794444	0.161662	-0.179042
ENSG00000122912	SLC25A16	-0.519063	-0.0438989	0.432503
ENSG00000122952	ZWINT	0	-0.0181515	0.108915
ENSG00000122958	VPS26A	-1.36508	0	0.791113
ENSG00000122965	RBM19	0	-0.202207	-0.167281
ENSG00000122966	CIT	0.331804	0.284364	0.0345338
ENSG00000122970	IFT81	-0.0347547	0.132843	0.390229
ENSG00000122971	ACADS	0.0830877	0.344938	0.0242968
ENSG00000122986	HVCN1	0.266808	-0.234988	0
ENSG00000123064	DDX54	0.134871	0.204408	0.0187886
ENSG00000123066	MED13L	0.741494	-0.00305721	-0.742906
ENSG00000123080	CDKN2C	-1.33876	-0.914293	0.558479
ENSG00000123091	RNF11	0.457883	-0.304819	-0.443487
ENSG00000123094	RASSF8	0	0.0156286	0.0906185
ENSG00000123095	BHLHE41	-0.055005	0.0268123	0.134718
ENSG00000123096	SSPN	0.0909364	0.243513	0.274457
ENSG00000123104	ITPR2	0	-0.00429651	0
ENSG00000123106	CCDC91	-0.0906434	-0.0164944	0.00790098
ENSG00000123119	NECAB1	-0.0994256	0.440576	0.449267
ENSG00000123124	WWP1	0.417612	0.198719	-0.0170711
ENSG00000123130	ACOT9	0	0.0164278	0.0383608
ENSG00000123131	PRDX4	-1.22368	-0.136173	0.19994
ENSG00000123136	DDX39A	0.378607	0.414085	0
ENSG00000123143	PKN1	0.182254	0.326586	0.08525
ENSG00000123144	C19orf43	0.288934	0.421292	0.314436
ENSG00000123146	CD97	-0.0399602	-0.404836	-0.258857
ENSG00000123154	WDR83	-0.690213	-0.594911	-0.418559
ENSG00000123159	GIPC1	0.233315	0	-0.178487
ENSG00000123165	ACTRT1	0.389931	0.0180911	-0.0875837
ENSG00000123171	CCDC70	0	-0.0519604	-0.0420739
ENSG00000123178	SPRYD7	0.324274	0	-0.176814
ENSG00000123179	EBPL	-0.483011	0	0.391617
ENSG00000123191	ATP7B	0	0.0465972	0
ENSG00000123200	ZC3H13	1.2298	1.06112	-0.453064
ENSG00000123213	NLN	-0.122375	0.27957	0.332077
ENSG00000123219	CENPK	0.101375	0.140276	-0.0520868
ENSG00000123240	OPTN	0.182166	-0.0294185	-0.0411431
ENSG00000123243	ITIH5	0.479038	0.322544	-0.152081
ENSG00000123268	ATF1	0.116517	0.0108194	0
ENSG00000123297	TSFM	0.00578708	-0.0807864	-0.0633569
ENSG00000123307	NEUROD4	0.414442	0.214487	-0.185452
ENSG00000123329	ARHGAP9	0	0.0260391	0.0290943
ENSG00000123338	NCKAP1L	-1.50643	-0.824414	0.515779
ENSG00000123342	MMP19	0.123072	0.156213	-0.0527194
ENSG00000123349	PFDN5	0.0353581	0.0233323	0.117168
ENSG00000123352	SPATS2	0.00770033	-0.0820939	-0.161691
ENSG00000123353	ORMDL2	-0.0879937	-0.276737	-0.237645
ENSG00000123358	NR4A1	0.194461	-0.0484067	-0.253627
ENSG00000123360	PDE1B	0.0493273	0.302924	0.0495133
ENSG00000123364	HOXC13	0.159623	0.328962	0.0197057
ENSG00000123374	CDK2	0.812983	0.659782	-0.0977753
ENSG00000123384	LRP1	0.185331	0	-0.105064
ENSG00000123388	HOXC11	0.19791	0.192776	0.0263999
ENSG00000123395	C12orf44	-0.0747506	-0.340395	-0.160848
ENSG00000123405	NFE2	-2.52833	-2.42416	0.61544
ENSG00000123407	HOXC12	-0.0189033	-0.143312	0.143636
ENSG00000123411	IKZF4	0.145439	0.28978	0.108746
ENSG00000123415	SMUG1	0	0.162083	-0.314379
ENSG00000123416	TUBA1B	-0.182654	0.234577	0.200689
ENSG00000123427	METTL21B	0.176908	0	-0.0615817
ENSG00000123444	KBTBD4	0	0.195783	0.105207
ENSG00000123453	SARDH	-0.354459	0	0.246584
ENSG00000123454	DBH	0.263529	0.221605	-0.0657468
ENSG00000123472	ATPAF1	-0.272312	0.226632	0.21581
ENSG00000123473	STIL	0	0	0
ENSG00000123485	HJURP	0.138429	0.227637	0.118563
ENSG00000123496	IL13RA2	0	0	0
ENSG00000123500	COL10A1	-0.0804803	-0.675702	-0.256434
ENSG00000123505	AMD1	-0.0422737	-0.165858	-0.0786135
ENSG00000123545	NDUFAF4	-0.130121	-0.52383	-0.271416
ENSG00000123552	USP45	-0.525078	0.299884	0.669774
ENSG00000123560	PLP1	-0.376699	0.238492	0.376194
ENSG00000123561	SERPINA7	0.280284	0	0
ENSG00000123562	MORF4L2	-0.286656	-0.521402	-0.294906
ENSG00000123569	H2BFWT	-0.169072	-0.271473	0.156296
ENSG00000123570	RAB9B	0	-0.107595	0.054078
ENSG00000123572	NRK	-0.062007	-0.166929	0
ENSG00000123575	FAM199X	0.307944	0.337823	0
ENSG00000123576	ESX1	0.318672	0.198516	0.171916
ENSG00000123584	MAGEA9B	0.124825	-0.118142	0
ENSG00000123594	ATXN3L	-0.0153463	0.108679	0.274736
ENSG00000123595	RAB9A	0.2651	0.0138965	-0.1819
ENSG00000123600	METTL8	-0.278944	0.00995725	0.300773
ENSG00000123607	TTC21B	0.174845	0.153932	0.0461934
ENSG00000123609	NMI	0	0.362278	0.234163
ENSG00000123610	TNFAIP6	-0.0421487	-0.00423486	0
ENSG00000123612	ACVR1C	0.105891	-0.357808	-0.258613
ENSG00000123636	BAZ2B	-0.040484	-0.150145	-0.0115771
ENSG00000123643	SLC36A1	-0.0496404	0.199099	0.294369
ENSG00000123684	LPGAT1	0.208398	-0.315187	-0.236183
ENSG00000123685	BATF3	-0.254859	0	0.150434
ENSG00000123689	G0S2	0.367859	0.29531	0.148172
ENSG00000123700	KCNJ2	-0.00541344	0	0.0996828
ENSG00000123728	RAP2C	0.490222	0.159997	-0.512563
ENSG00000123737	EXOSC9	-0.070677	0.120011	-0.120008
ENSG00000123739	PLA2G12A	-0.157188	0.390429	0.625425
ENSG00000123810	B9D2	-0.130689	-0.0460632	-0.114541
ENSG00000123815	ADCK4	-0.0692209	-0.336406	-0.116775
ENSG00000123836	PFKFB2	-0.430565	-0.250952	0.131435
ENSG00000123838	C4BPA	-0.736053	-0.395341	0
ENSG00000123843	C4BPB	0.00720546	-0.0615237	0
ENSG00000123892	RAB38	-0.00105723	-0.168859	-0.210506
ENSG00000123901	GPR83	-0.319834	-0.0972932	0.243322
ENSG00000123908	AGO2	0.823681	0.533069	-0.25367
ENSG00000123933	MXD4	-0.101418	0	0.236169
ENSG00000123975	CKS2	0	0.256997	0.138584
ENSG00000123977	DAW1	0	0.234048	0.228687
ENSG00000123983	ACSL3	-0.166962	-0.327672	-0.275605
ENSG00000123989	CHPF	-0.355557	0.23028	0.188378
ENSG00000123992	DNPEP	-0.217446	-0.25606	0
ENSG00000123999	INHA	-0.236281	0.293715	0.377042
ENSG00000124003	MOGAT1	0.194921	-0.0280038	-0.0719728
ENSG00000124006	OBSL1	-0.11786	-0.00199348	0.190708
ENSG00000124019	FAM124B	0.125507	-0.0405334	-0.0991886
ENSG00000124067	SLC12A4	0.199116	0	-0.0720654
ENSG00000124074	ENKD1	0.390849	0.421999	0.652462
ENSG00000124089	MC3R	-0.242393	0.0163045	0.236813
ENSG00000124091	GCNT7	0	-0.602351	-0.33374
ENSG00000124092	CTCFL	-0.125557	0	0
ENSG00000124098	FAM210B	-0.257801	0.286613	0.562889
ENSG00000124102	PI3	0	-0.0084416	0
ENSG00000124103	FAM209A	0.297941	0.0228014	-0.0099275
ENSG00000124104	SNX21	-0.121962	-0.162383	0
ENSG00000124107	SLPI	-0.407496	-0.562413	0.118244
ENSG00000124116	WFDC3	0.0429954	-0.0931819	-0.185653
ENSG00000124120	TTPAL	0.161455	0.22255	0.302222
ENSG00000124126	PREX1	0.221302	0.125232	-0.062373
ENSG00000124134	KCNS1	0.0516312	0.166546	0.0533448
ENSG00000124140	SLC12A5	-0.365016	-0.0593395	0.19519
ENSG00000124143	ARHGAP40	0.216338	0.29345	0.243863
ENSG00000124145	SDC4	-0.0530044	0	0.0235683
ENSG00000124151	NCOA3	0.237128	0.473299	0.138881
ENSG00000124155	PIGT	-0.217249	-0.234287	-0.0596428
ENSG00000124157	SEMG2	0	0.17841	0.00800182
ENSG00000124159	MATN4	-0.141065	-0.340605	-0.0798496
ENSG00000124160	NCOA5	-0.746918	-0.426752	0.275983
ENSG00000124164	VAPB	-0.0831203	-0.209335	0
ENSG00000124171	PARD6B	-0.279554	-0.397858	0.615936
ENSG00000124177	CHD6	0.141922	-0.257394	-0.188237
ENSG00000124181	PLCG1	-0.454741	0.0981241	-0.174229
ENSG00000124191	TOX2	0.259571	-0.346324	-0.469289
ENSG00000124193	SRSF6	-0.600832	-0.397621	0.115483
ENSG00000124194	GDAP1L1	0	-0.159619	-0.0593245
ENSG00000124196	GTSF1L	-0.0205261	0.249875	0.188242
ENSG00000124198	ARFGEF2	0.0768204	0.140718	-0.109112
ENSG00000124201	ZNFX1	-0.310341	0.149875	0.235456
ENSG00000124203	ZNF831	0	0	0
ENSG00000124205	EDN3	0.0985898	0.147398	0.0845865
ENSG00000124207	CSE1L	-0.0437102	-0.182549	-0.0957511
ENSG00000124208	TMEM189-UBE2V1	-0.0817916	-0.0990085	-0.0111651
ENSG00000124209	RAB22A	-0.401596	0.173415	0.429962
ENSG00000124212	PTGIS	-0.0577239	0	0.0178118
ENSG00000124214	STAU1	0.0137253	0.159521	0.0330401
ENSG00000124215	CDH26	0	0.435439	0.195075
ENSG00000124216	SNAI1	0	0.445409	0.145913
ENSG00000124217	MOCS3	-0.118838	-0.135859	-0.00790656
ENSG00000124222	STX16	0	0.307288	0.213436
ENSG00000124224	PPP4R1L	0.024001	-0.0919229	-0.0740078
ENSG00000124225	PMEPA1	0.28559	0.0295929	-0.0567997
ENSG00000124226	RNF114	0	0.249134	0.0858561
ENSG00000124227	ANKRD60	-0.254362	-0.109246	-0.047632
ENSG00000124228	DDX27	-0.395715	-0.137967	-0.0163348
ENSG00000124232	RBPJL	0.0842385	0.192487	0.169132
ENSG00000124233	SEMG1	-0.195618	-0.1049	0.0397325
ENSG00000124237	C20orf85	0	0.360878	0.345485
ENSG00000124243	BCAS4	0	0.475736	0.118812
ENSG00000124249	KCNK15	-0.324212	0.236966	0.348189
ENSG00000124251	TP53TG5	0	-0.0908456	-0.114912
ENSG00000124253	PCK1	0.0508489	-0.0995283	-0.118236
ENSG00000124256	ZBP1	0.13177	0	-0.0330732
ENSG00000124257	NEURL2	-0.127831	0	0.224716
ENSG00000124260	MAGEA10	0	0.116258	0.0517858
ENSG00000124275	MTRR	0.0808027	0.0145469	0
ENSG00000124279	FASTKD3	0	-0.447733	-0.310637
ENSG00000124299	PEPD	0.437991	0.140372	-0.0500161
ENSG00000124302	CHST8	0.418235	0.175803	0.278028
ENSG00000124313	IQSEC2	0	-0.0259807	0
ENSG00000124333	VAMP7	-0.162741	-0.00419917	0.0778071
ENSG00000124334	IL9R	-0.335612	0.0950776	0.371937
ENSG00000124343	XG	0.175804	0.00732445	-0.0084557
ENSG00000124356	STAMBP	0	-0.0137407	-0.0593682
ENSG00000124357	NAGK	0.17201	0.365728	0.304274
ENSG00000124370	MCEE	-0.203454	0	0.0315137
ENSG00000124374	PAIP2B	0.0320685	-0.0259283	-0.022121
ENSG00000124380	SNRNP27	0	0.142247	0.0800811
ENSG00000124383	MPHOSPH10	-0.122066	-0.331504	-0.0135661
ENSG00000124391	IL17C	-0.657116	-0.363214	0.488835
ENSG00000124406	ATP8A1	0.0767515	-0.140573	-0.165473
ENSG00000124422	USP22	-5.2542	-5.82275	-0.213044
ENSG00000124429	POF1B	0.192383	0.293138	0.163968
ENSG00000124440	HIF3A	0.0255983	0.400517	0.167436
ENSG00000124444	ZNF576	0	0.257116	-0.0141678
ENSG00000124449	IRGC	-0.274924	0.182034	0.180132
ENSG00000124459	ZNF45	-0.014649	-0.129029	-0.0779186
ENSG00000124466	LYPD3	0.457952	-0.123678	-0.112882
ENSG00000124467	PSG8	-0.475238	0.692121	0.299896
ENSG00000124469	CEACAM8	0.54503	0	-0.151343
ENSG00000124479	NDP	0.231782	0.120323	-0.252758
ENSG00000124486	USP9X	1.13145	1.68393	0.264931
ENSG00000124490	CRISP2	0	-0.025425	-0.0469908
ENSG00000124491	F13A1	0	-0.023998	0
ENSG00000124493	GRM4	0.228765	-0.0526042	-0.189212
ENSG00000124496	TRERF1	-2.27979	-2.40103	-0.1919
ENSG00000124507	PACSIN1	-0.0686197	-0.402483	-0.320604
ENSG00000124508	BTN2A2	0.271545	0	-0.160644
ENSG00000124523	SIRT5	0.0806417	-0.287128	-0.493546
ENSG00000124529	HIST1H4B	0.434288	0.10389	-0.12757
ENSG00000124532	MRS2	0.0170734	-0.0940743	-0.14145
ENSG00000124535	WRNIP1	-0.0552529	-0.3721	-0.141268
ENSG00000124541	RRP36	-0.130926	0.0307028	0.0909983
ENSG00000124557	BTN1A1	0.368734	-0.00200421	-0.109785
ENSG00000124562	SNRPC	0.315032	0.396907	-0.199009
ENSG00000124564	SLC17A3	-0.340111	-0.0201891	0
ENSG00000124568	SLC17A1	-0.290064	0.0655028	0.116853
ENSG00000124570	SERPINB6	0.379114	0.212906	-0.366443
ENSG00000124571	XPO5	0.837941	0.185887	-0.249595
ENSG00000124574	ABCC10	0	-0.0790234	0
ENSG00000124575	HIST1H1D	-1.2798	-1.48839	0.127579
ENSG00000124578	HIST1H4G	0.089304	0.0377757	0.0123718
ENSG00000124587	PEX6	0.319495	-0.457553	-0.387143
ENSG00000124588	NQO2	-0.09335	-0.0400965	0
ENSG00000124593	PRICKLE4	0.321221	-0.0613289	-0.156028
ENSG00000124596	OARD1	0	0	0
ENSG00000124602	UNC5CL	0.384655	0.033558	-0.0495038
ENSG00000124608	AARS2	-0.24757	-0.220089	-0.277585
ENSG00000124610	HIST1H1A	-1.12443	-1.07779	0.0416316
ENSG00000124613	ZNF391	0.181864	-0.104019	-0.290045
ENSG00000124614	RPS10	0	0	0
ENSG00000124615	MOCS1	0.101029	-0.352236	-0.769956
ENSG00000124635	HIST1H2BJ	0.00659499	-0.0602199	0
ENSG00000124641	MED20	0.275598	0.340754	0.0729971
ENSG00000124657	OR2B6	-0.121456	-0.0521223	-0.0874143
ENSG00000124659	TBCC	-0.121178	0	-0.105234
ENSG00000124664	SPDEF	0.25783	0	-0.0711171
ENSG00000124678	TCP11	-0.0640209	0.071344	-0.284646
ENSG00000124688	MAD2L1BP	-0.454475	0.24541	0.355032
ENSG00000124693	HIST1H3B	0.215028	0.221803	0
ENSG00000124701	APOBEC2	-0.313511	-0.0581178	0.0407271
ENSG00000124702	KLHDC3	-0.207031	-0.287648	-0.304512
ENSG00000124713	GNMT	-0.294301	0.258451	0.301399
ENSG00000124721	DNAH8	-0.0601485	0	0.11024
ENSG00000124731	TREM1	0.0244668	0.148086	0.0316147
ENSG00000124733	MEA1	0.128481	0.35497	-0.175777
ENSG00000124743	KLHL31	0	0	0
ENSG00000124749	COL21A1	-0.313327	0.110267	0.260153
ENSG00000124762	CDKN1A	-1.07402	-0.532549	0.411433
ENSG00000124766	SOX4	0.234072	0.18719	0
ENSG00000124767	GLO1	-0.348839	0	0.146236
ENSG00000124772	CPNE5	0.164241	-0.466718	-0.772327
ENSG00000124780	KCNK17	-0.0996966	0.0874316	0.0738017
ENSG00000124782	RREB1	-3.05111	-0.814786	0.855411
ENSG00000124783	SSR1	-0.281986	-0.112272	0.205765
ENSG00000124784	RIOK1	0.0683846	0.147414	0.0777817
ENSG00000124785	NRN1	-0.0807321	0.0246759	0.0305364
ENSG00000124786	SLC35B3	0.168978	0.330218	0.0930523
ENSG00000124787	RPP40	0.00391055	-0.248415	-0.00902951
ENSG00000124788	ATXN1	-0.133842	-0.389736	-0.123001
ENSG00000124789	NUP153	0.189931	0.0176256	0.144643
ENSG00000124795	DEK	0.0326358	-0.235694	-0.280353
ENSG00000124802	EEF1E1	-0.207177	0.0507112	0.102133
ENSG00000124812	CRISP1	-0.0636508	0.238481	0
ENSG00000124813	RUNX2	-0.96729	-0.395405	0.406597
ENSG00000124818	OPN5	-0.174393	-0.314355	0.182987
ENSG00000124827	GCM2	-0.354242	0	0.142661
ENSG00000124831	LRRFIP1	-0.180463	0.324916	0.367206
ENSG00000124839	RAB17	-0.128846	0.273969	0.47179
ENSG00000124875	CXCL6	0.121345	0.318226	0.251027
ENSG00000124882	EREG	-0.0802639	0	0.176423
ENSG00000124900	TRIM51	0.0517137	0.026296	-0.012125
ENSG00000124920	MYRF	0.208152	0.0517925	-0.135812
ENSG00000124935	SCGB1D2	0.146533	-0.0234323	-0.0925757
ENSG00000124939	SCGB2A1	-0.443949	0.365155	0.278294
ENSG00000124942	AHNAK	0.322218	0.0300839	-0.0907061
ENSG00000125037	EMC3	-4.34893	-5.32596	-0.243506
ENSG00000125046	SSUH2	-0.123791	-0.107469	0
ENSG00000125084	WNT1	0.204686	0.309199	0
ENSG00000125089	SH3TC1	0.440119	0.238697	0.247575
ENSG00000125107	CNOT1	-0.594752	0.383206	0.718365
ENSG00000125122	LRRC29	-0.0787014	-0.0379871	0.00569595
ENSG00000125124	BBS2	-0.0740282	0.090205	0.139688
ENSG00000125144	MT1G	-0.11741	0.111816	0.279431
ENSG00000125148	MT2A	-0.0964807	0.114019	0.107191
ENSG00000125149	C16orf70	-0.115866	0.00934273	0.184505
ENSG00000125166	GOT2	-0.120614	-0.457191	-0.250495
ENSG00000125170	DOK4	0.0842094	0.35825	0.180845
ENSG00000125207	PIWIL1	-0.275011	0.0544505	0.148831
ENSG00000125245	GPR18	-0.00708625	-0.00897276	0
ENSG00000125246	CLYBL	0	0	0
ENSG00000125247	TMTC4	0.00882407	0	-0.188824
ENSG00000125249	RAP2A	0.118262	0	-0.0199393
ENSG00000125255	SLC10A2	0.0353696	-0.0177714	-0.0706412
ENSG00000125257	ABCC4	-0.401072	-0.195665	-0.00956658
ENSG00000125266	EFNB2	0.157921	0.151143	-0.0204232
ENSG00000125285	SOX21	0.0509448	0.355178	0.23824
ENSG00000125304	TM9SF2	0.723155	1.89829	0.353653
ENSG00000125319	C17orf53	-0.244533	-0.0250278	0.311333
ENSG00000125337	KIF25	0.172203	0.124909	0.175202
ENSG00000125347	IRF1	0.167793	-0.218947	-0.427801
ENSG00000125351	UPF3B	-0.805858	-0.73773	0.213226
ENSG00000125352	RNF113A	-0.123919	0.0164241	0.0756832
ENSG00000125354	2025-09-06	0.336546	-0.0824926	-0.292224
ENSG00000125355	TMEM255A	-0.0704554	-0.143023	-0.185697
ENSG00000125356	NDUFA1	-0.252755	-0.607416	-0.387958
ENSG00000125363	AMELX	0.0612516	0.395549	0.237007
ENSG00000125375	ATP5S	-0.278687	-0.126147	0.0716505
ENSG00000125378	BMP4	0.26439	0.510457	-0.427658
ENSG00000125384	PTGER2	0	-0.0105511	0
ENSG00000125386	FAM193A	-0.485945	-0.629774	-0.0555144
ENSG00000125388	GRK4	-0.215162	0.0298046	0.112748
ENSG00000125398	SOX9	0	0.0394449	0.0955109
ENSG00000125409	TEKT3	-0.0481466	0.00512279	0.161795
ENSG00000125414	MYH2	-0.273649	-0.188893	-0.288886
ENSG00000125430	HS3ST3B1	0.314884	0.169105	0.0128025
ENSG00000125434	SLC25A35	-0.146026	-0.0641601	0.0590219
ENSG00000125445	MRPS7	-0.328802	-0.245696	-0.00619171
ENSG00000125447	GGA3	0.150103	0.330512	0.235296
ENSG00000125449	ARMC7	0.104051	-0.000498109	0.0291708
ENSG00000125450	NUP85	-0.120546	-0.474447	-0.287464
ENSG00000125454	SLC25A19	0.215603	-0.0517122	-0.228187
ENSG00000125457	MIF4GD	0	-0.240506	-0.190831
ENSG00000125458	NT5C	-0.121707	-0.0495286	0
ENSG00000125459	MSTO1	-3.58068	-2.46269	0.240142
ENSG00000125462	C1orf61	0	-0.2432	-0.338787
ENSG00000125482	TTF1	-0.00795076	-0.0456244	0
ENSG00000125484	GTF3C4	0	0.376986	0.245526
ENSG00000125485	DDX31	0.315695	0.0977986	0.312346
ENSG00000125492	BARHL1	-0.0629284	0.0323254	0.100797
ENSG00000125498	KIR2DL1	0.0604184	0.206141	-0.0345504
ENSG00000125503	PPP1R12C	0.100635	0.132803	-0.103386
ENSG00000125505	MBOAT7	-0.691511	-0.908405	-0.301844
ENSG00000125508	SRMS	-0.0656016	0.414028	0.789361
ENSG00000125510	OPRL1	0.149793	0	-0.0375386
ENSG00000125520	SLC2A4RG	-0.458329	0.173747	0.258454
ENSG00000125522	NPBWR2	-0.112104	-0.123372	-0.207494
ENSG00000125531	C20orf195	-0.0360391	-0.136329	0
ENSG00000125533	BHLHE23	0.0113193	0.202216	0.0811259
ENSG00000125534	PPDPF	0	0.0178134	0.0310778
ENSG00000125538	IL1B	-0.0016799	-0.346413	-0.412538
ENSG00000125551	PLGLB2	0.207907	0.0781432	0.0255318
ENSG00000125571	IL37	-0.441291	-0.272168	0
ENSG00000125611	CHCHD5	0.27303	-0.190457	-0.108545
ENSG00000125618	PAX8	-0.36986	0	0.113482
ENSG00000125629	INSIG2	0.170321	0.298011	0
ENSG00000125630	POLR1B	0.297139	0.137208	-0.0717301
ENSG00000125633	CCDC93	-1.70654	0.488456	0.867955
ENSG00000125637	PSD4	0.390975	0.400943	-0.244323
ENSG00000125648	SLC25A23	0.397024	0	-0.162499
ENSG00000125650	PSPN	0.0522087	-0.0882364	-0.127346
ENSG00000125651	GTF2F1	0	-0.21314	-0.262013
ENSG00000125652	ALKBH7	-0.0475167	0.100325	0.143408
ENSG00000125656	CLPP	-1.82298	-0.392391	-0.453098
ENSG00000125657	TNFSF9	0.297881	0.0453477	-0.206588
ENSG00000125675	GRIA3	-0.0360875	0.0324712	0.0171003
ENSG00000125676	THOC2	-0.346702	-0.353875	0.124904
ENSG00000125686	MED1	-1.1452	-1.9875	-0.488063
ENSG00000125691	RPL23	-0.0452671	0.244638	0.224817
ENSG00000125695	RP11-51F16.8	-1.20429	-1.26917	0.342182
ENSG00000125703	ATG4C	-0.832059	-0.651331	0.269685
ENSG00000125726	CD70	-0.201493	-0.0881443	0.143357
ENSG00000125730	C3	0.309687	0.0639567	-0.110348
ENSG00000125731	SH2D3A	-0.602908	-0.435473	0.201751
ENSG00000125733	TRIP10	-0.188024	0.35804	0.315856
ENSG00000125734	GPR108	-0.144288	0.573768	0.459147
ENSG00000125735	TNFSF14	-0.0900594	-0.0208082	0
ENSG00000125740	FOSB	-0.398619	-0.274112	0
ENSG00000125741	OPA3	0.31389	0	-0.232897
ENSG00000125743	SNRPD2	-0.0264371	-0.135618	-0.218608
ENSG00000125744	RTN2	0	0.216898	0.0398658
ENSG00000125746	EML2	-0.000333878	-0.222187	0.190624
ENSG00000125753	VASP	-0.275555	0.407546	0.53973
ENSG00000125755	SYMPK	0	0.202821	0.245727
ENSG00000125772	GPCPD1	-0.866942	0	0.691616
ENSG00000125775	SDCBP2	0	0.0392152	0.150029
ENSG00000125779	PANK2	0.0696748	-0.200382	-0.0764371
ENSG00000125780	TGM3	-0.0370341	-0.0600071	0
ENSG00000125787	GNRH2	0.27226	0	-0.168915
ENSG00000125788	DEFB126	-0.0669925	0.00410248	0.224242
ENSG00000125798	FOXA2	0.165898	-0.203233	-0.207122
ENSG00000125810	CD93	-0.0744283	-0.144741	-0.0956543
ENSG00000125812	GZF1	-0.496222	-0.473144	-0.0710739
ENSG00000125813	PAX1	-0.0962527	0.158547	0.161508
ENSG00000125814	NAPB	0	-0.154083	-0.0114773
ENSG00000125815	CST8	-0.160782	0.0713209	0.101717
ENSG00000125816	NKX2-4	0.114454	0.286571	-0.166933
ENSG00000125817	CENPB	0.168422	0.138657	-0.0600797
ENSG00000125818	PSMF1	0.17559	0.0655741	0
ENSG00000125820	NKX2-2	0.0148442	0.0338831	0.0262465
ENSG00000125821	DTD1	0.255595	0.113773	-0.22097
ENSG00000125823	CSTL1	-0.290055	-0.0277524	0.0924126
ENSG00000125826	RBCK1	-0.188538	0.183423	0.342789
ENSG00000125827	TMX4	0.12679	-0.0979228	-0.0736709
ENSG00000125831	CST11	0.0267206	0.0934209	0
ENSG00000125834	STK35	0.118562	-0.315047	-0.322806
ENSG00000125835	SNRPB	0.26046	0.215631	0
ENSG00000125841	NRSN2	0	-0.168228	-0.0337358
ENSG00000125843	AP5S1	0.141628	-0.027454	-0.155787
ENSG00000125844	RRBP1	-0.523133	-0.0838379	0.501765
ENSG00000125845	BMP2	-0.406194	0.0534225	0.275788
ENSG00000125846	ZNF133	0.339834	0.255785	0
ENSG00000125848	FLRT3	0.213586	-0.243824	-0.0174648
ENSG00000125850	OVOL2	0.539212	0.223347	-0.334254
ENSG00000125851	PCSK2	0	0.0763042	0
ENSG00000125861	GFRA4	0	0	0
ENSG00000125863	MKKS	-0.554084	-0.0652098	0.145681
ENSG00000125864	BFSP1	-0.29468	-0.216376	0.300965
ENSG00000125868	DSTN	0.222949	0.302117	0.155381
ENSG00000125869	LAMP5	0.587104	-0.217719	-0.284791
ENSG00000125870	SNRPB2	0.647907	0.767554	0.389039
ENSG00000125871	MGME1	-0.000409706	-0.0034225	0
ENSG00000125872	LRRN4	0.220547	0.152285	0.0314919
ENSG00000125875	TBC1D20	-0.564823	0.17511	0.287563
ENSG00000125877	ITPA	-1.99734	-1.23285	0.207393
ENSG00000125878	TCF15	0	0.238566	0.209843
ENSG00000125879	OTOR	-0.232359	-0.052949	0.228527
ENSG00000125885	MCM8	0.436454	0.316561	-0.291679
ENSG00000125888	BANF2	0.068759	0.0936898	0.0813849
ENSG00000125895	TMEM74B	-0.634576	0.173569	0.435868
ENSG00000125898	FAM110A	0.174789	-0.113277	-0.121925
ENSG00000125899	C20orf187	0.173017	-0.00752469	-0.194176
ENSG00000125900	SIRPD	0	0	0
ENSG00000125901	MRPS26	-0.299556	-0.350232	0.313339
ENSG00000125903	DEFB129	0	0.325806	0.136369
ENSG00000125910	S1PR4	-0.0909399	0.105206	-0.0421106
ENSG00000125912	NCLN	-0.64135	-0.547016	0.156594
ENSG00000125931	CITED1	-0.0952198	-0.088196	0
ENSG00000125944	HNRNPR	0.273683	0.348316	0.151583
ENSG00000125945	ZNF436	-0.336788	0.190884	0.198298
ENSG00000125952	MAX	-0.322885	-0.0862257	0.187703
ENSG00000125954	CHURC1-FNTB	-0.116824	-0.242491	-0.0813879
ENSG00000125962	ARMCX5	-0.0122058	0.257108	0.259154
ENSG00000125965	GDF5	0.0111459	0	0
ENSG00000125966	MMP24	-0.303687	0.0827957	0.0626268
ENSG00000125967	NECAB3	-0.0304021	0	0.117843
ENSG00000125968	ID1	-0.447998	-0.0655535	0.564387
ENSG00000125970	RALY	0.353171	0.118016	-0.230862
ENSG00000125971	DYNLRB1	0.100525	0.00930591	-0.00560804
ENSG00000125975	C20orf173	-0.033004	-0.00557221	0
ENSG00000125977	EIF2S2	-0.316314	-0.106514	0.0862725
ENSG00000125991	ERGIC3	-0.0453209	0.0531688	0.0370162
ENSG00000125995	ROMO1	-0.0092604	0	0.0387048
ENSG00000125998	FAM83C	0	0.0180486	0
ENSG00000125999	BPIFB1	0.175992	0.0693254	-0.200165
ENSG00000126001	CEP250	-0.160257	-0.310161	-0.0451806
ENSG00000126003	PLAGL2	-0.110425	-0.0550775	0
ENSG00000126010	GRPR	-0.353859	0	0.241087
ENSG00000126012	KDM5C	-1.58169	-1.65402	-0.127319
ENSG00000126016	AMOT	0.375282	-0.369256	-0.363985
ENSG00000126062	TMEM115	-0.496346	-0.630292	-0.0124838
ENSG00000126067	PSMB2	0.0564154	0.233299	0
ENSG00000126070	AGO3	0.22325	0	-0.169743
ENSG00000126088	UROD	0.0623881	0.25602	0.164776
ENSG00000126091	ST3GAL3	-0.404584	0.217094	0.508038
ENSG00000126106	TMEM53	-0.200257	0.0216668	0.312843
ENSG00000126107	HECTD3	0.199086	0.0445971	-0.0877378
ENSG00000126214	KLC1	0.568696	0.185819	-0.357806
ENSG00000126215	XRCC3	0	0.0924635	0.0592347
ENSG00000126216	TUBGCP3	-0.205583	-0.18828	0.16997
ENSG00000126217	MCF2L	-0.0224758	-0.240866	-0.0571863
ENSG00000126218	F10	0	-0.188616	-0.209664
ENSG00000126226	PCID2	0.0834805	-0.0243835	-0.123396
ENSG00000126231	PROZ	0.268801	0.177318	-0.109826
ENSG00000126233	SLURP1	0.0493233	-0.427907	-0.301939
ENSG00000126243	LRFN3	-0.804804	-0.111229	0.139541
ENSG00000126246	IGFLR1	-0.30467	0.0314752	0.204424
ENSG00000126247	CAPNS1	-0.130203	-0.161156	-0.0599237
ENSG00000126249	PDCD2L	0	0	0.111159
ENSG00000126251	GPR42	-0.173315	-0.26448	-0.0600506
ENSG00000126254	RBM42	0.0870045	0.246844	0.162856
ENSG00000126259	KIRREL2	0.166052	0.0124491	-0.0589625
ENSG00000126261	UBA2	-2.46924	-0.838412	0.427116
ENSG00000126262	FFAR2	0.149217	0.413818	0.163176
ENSG00000126264	HCST	-0.457429	-0.616804	0.454064
ENSG00000126266	FFAR1	-0.306304	0.129374	0.331078
ENSG00000126267	COX6B1	-0.764768	-0.358123	0.268441
ENSG00000126337	KRT36	0.31381	0.191178	0.0917762
ENSG00000126351	THRA	0.329848	0	-0.331303
ENSG00000126353	CCR7	0.766337	0.54279	0
ENSG00000126368	NR1D1	0.193317	0.302584	0.0946503
ENSG00000126391	FRMD8	0	-0.191985	-0.243226
ENSG00000126432	PRDX5	0	-0.104133	-0.134572
ENSG00000126453	BCL2L12	-0.0995842	-0.309843	-0.17499
ENSG00000126456	IRF3	-0.0223576	0.305835	0.208461
ENSG00000126457	PRMT1	-0.310574	-0.0645124	-0.0322822
ENSG00000126458	RRAS	-0.325907	-0.405098	-0.138273
ENSG00000126460	PRRG2	-0.0455283	0.211378	0.0387753
ENSG00000126461	SCAF1	0.339384	0.345595	0.335972
ENSG00000126464	PRR12	0.683999	0.264213	-0.568365
ENSG00000126467	TSKS	0.00508237	-0.0116341	-0.149335
ENSG00000126500	FLRT1	0.0806493	-0.0214624	-0.169898
ENSG00000126522	ASL	0.408439	0.035411	-0.10658
ENSG00000126524	SBDS	-0.0181093	-0.0433281	0
ENSG00000126545	CSN1S1	-0.162415	-0.11596	0
ENSG00000126549	STATH	0.246297	0.294323	0.140556
ENSG00000126550	HTN1	-0.0146939	0.114415	0.118008
ENSG00000126561	STAT5A	0.101408	0.138935	-0.234613
ENSG00000126562	WNK4	0.114757	0.00210743	-0.0507174
ENSG00000126581	BECN1	0	0.0362241	0.200146
ENSG00000126583	PRKCG	-0.235848	-0.221878	0.140352
ENSG00000126602	TRAP1	0	0.15296	0.0905278
ENSG00000126603	GLIS2	0.420702	0.583774	0.261932
ENSG00000126653	NSRP1	-0.287934	-0.279373	-0.00888849
ENSG00000126698	DNAJC8	-0.437211	-0.126656	0
ENSG00000126705	AHDC1	0.42569	0.154435	0.201618
ENSG00000126709	IFI6	-0.14938	0.226545	0.356374
ENSG00000126733	DACH2	0.303215	-0.0697919	-0.297312
ENSG00000126746	ZNF384	-0.91714	-0.473451	0.13655
ENSG00000126749	EMG1	-0.512737	0.139078	0.450654
ENSG00000126752	SSX1	0	0	0
ENSG00000126756	UXT	-0.1483	-0.135559	0.228166
ENSG00000126759	CFP	-0.771492	-0.297578	0.223512
ENSG00000126767	ELK1	-0.254365	-0.366461	0
ENSG00000126768	TIMM17B	0.0642344	-0.00487608	-0.168021
ENSG00000126773	PCNXL4	-0.166334	0.163153	0.163921
ENSG00000126775	ATG14	-0.666335	-0.480333	0.185975
ENSG00000126777	KTN1	0.0172835	-0.198744	-0.0600121
ENSG00000126778	SIX1	0.0228061	0	0
ENSG00000126785	RHOJ	0	0.444804	0.286329
ENSG00000126787	DLGAP5	0.304667	-0.168158	-0.651718
ENSG00000126790	L3HYPDH	-0.0990485	-0.104588	0.0236137
ENSG00000126803	HSPA2	0.194138	-0.143298	-0.236213
ENSG00000126804	ZBTB1	-1.38946	-1.63338	-0.224945
ENSG00000126814	TRMT5	-0.0367102	-0.237303	-0.0874925
ENSG00000126821	SGPP1	-0.331537	0.142064	0.161127
ENSG00000126822	PLEKHG3	0.512723	0.376977	-0.417958
ENSG00000126838	PZP	0.31723	-0.0718758	-0.498664
ENSG00000126856	PRDM7	0.0662307	0.140897	-0.0844893
ENSG00000126858	RHOT1	-0.104605	0	0
ENSG00000126860	EVI2A	0.54907	0.178425	-0.0764596
ENSG00000126861	OMG	0.0566796	-0.16245	-0.248543
ENSG00000126870	WDR60	0.053889	0	0
ENSG00000126878	AIF1L	0.0266116	0.0268545	0.126581
ENSG00000126882	FAM78A	0.186382	0.296633	0.0793598
ENSG00000126883	NUP214	-0.054443	-0.214838	-0.059402
ENSG00000126890	CTAG2	-0.022739	-0.0103921	0
ENSG00000126895	AVPR2	0.0491817	0.274958	0.164924
ENSG00000126903	SLC10A3	0.350918	-0.282552	-0.503714
ENSG00000126934	MAP2K2	-0.911978	-0.702513	0.647347
ENSG00000126945	HNRNPH2	-0.414486	0.159959	0.368696
ENSG00000126947	ARMCX1	0	0.230412	0.0417116
ENSG00000126950	TMEM35	0.198144	0.0246005	-0.0146293
ENSG00000126952	NXF5	-0.522457	-0.534256	0.255517
ENSG00000126953	TIMM8A	0.258042	0.276585	-0.000307459
ENSG00000126970	ZC4H2	-0.231607	0.169064	0.384786
ENSG00000127022	CANX	-4.80957	-3.20624	1.00994
ENSG00000127054	CPSF3L	0	0.141661	0.0703356
ENSG00000127074	RGS13	0.161842	0.288573	0
ENSG00000127080	IPPK	-0.206015	-0.199824	-0.122304
ENSG00000127081	ZNF484	0.0067799	0.267421	0.356924
ENSG00000127083	OMD	0	-0.30388	0.387066
ENSG00000127084	FGD3	0.0797997	0.391751	0.194949
ENSG00000127124	HIVEP3	0.0204074	0	-0.00717963
ENSG00000127125	PPCS	0.0132409	-0.0630918	-0.110758
ENSG00000127129	EDN2	0.275877	0.308823	0.225864
ENSG00000127152	BCL11B	0.0709775	-0.186101	-0.0696424
ENSG00000127184	COX7C	-0.108228	0	0.111846
ENSG00000127191	TRAF2	-0.00651481	0.0190883	0.0210183
ENSG00000127220	ABHD8	-0.565892	-0.14213	0.268006
ENSG00000127241	MASP1	0.0953703	-0.0299532	0
ENSG00000127249	ATP13A4	-0.195624	-0.179014	0.05643
ENSG00000127252	HRASLS	0.2892	0.153451	-0.0850471
ENSG00000127311	HELB	-0.0277099	0.0830302	0.119325
ENSG00000127314	RAP1B	0.431043	0.297095	-0.270484
ENSG00000127318	IL22	-0.472986	-0.358329	-0.107184
ENSG00000127324	TSPAN8	-0.485127	0.194651	0.361919
ENSG00000127325	BEST3	-0.136645	0.124713	0.413777
ENSG00000127328	RAB3IP	-0.234773	0	0.0694377
ENSG00000127329	PTPRB	0.22777	0	-0.0878383
ENSG00000127334	DYRK2	-0.102061	0.425051	0.345048
ENSG00000127337	YEATS4	-1.49274	-0.108024	0.231451
ENSG00000127362	TAS2R3	0	-0.00542712	0
ENSG00000127364	TAS2R4	0	-0.00728884	0.0617949
ENSG00000127366	TAS2R5	0.102321	-0.566673	-0.636339
ENSG00000127377	CRYGN	0.286461	0.273719	0.103277
ENSG00000127399	LRRC61	0.351524	-0.0247777	-0.290182
ENSG00000127412	TRPV5	-0.123411	0.0447972	0.168061
ENSG00000127415	IDUA	0	-0.230322	-0.280822
ENSG00000127418	FGFRL1	0.494578	0.255474	-0.216762
ENSG00000127419	TMEM175	0.175721	0.50772	0.21256
ENSG00000127423	AUNIP	0.0749829	-0.279384	-0.207065
ENSG00000127445	PIN1	-0.55866	-0.409386	-0.0075004
ENSG00000127452	FBXL12	0.431818	0.0315623	-0.18124
ENSG00000127463	EMC1	-2.51775	-0.666313	0.243935
ENSG00000127472	PLA2G5	-0.0899101	0.194309	0.212505
ENSG00000127481	UBR4	0.314211	-0.204934	-0.489233
ENSG00000127483	HP1BP3	0.0648411	0.338665	0.220811
ENSG00000127507	EMR2	0	0.197681	0.122269
ENSG00000127511	SIN3B	0.516466	0.681642	-0.137708
ENSG00000127515	OR7A10	-0.402065	0.176252	0.30563
ENSG00000127526	SLC35E1	0.378891	0.689907	0.398322
ENSG00000127527	EPS15L1	0.27385	0	-0.220255
ENSG00000127528	KLF2	-0.276006	0.291421	0.363923
ENSG00000127529	OR7C2	-0.198716	-0.22382	-0.278042
ENSG00000127530	OR7C1	-0.131739	0	0.102568
ENSG00000127533	F2RL3	-0.169928	0.0396848	0.19467
ENSG00000127540	UQCR11	-0.0376172	-0.33944	-0.497995
ENSG00000127554	GFER	-0.0313273	-0.154678	-0.0326744
ENSG00000127561	SYNGR3	0.160894	0	-0.1734
ENSG00000127564	PKMYT1	-0.136772	-0.062506	0
ENSG00000127578	WFIKKN1	0.297221	0.103405	0
ENSG00000127580	WDR24	-4.34893	-1.41702	0.153899
ENSG00000127585	FBXL16	0	0.016413	0
ENSG00000127586	CHTF18	0.347622	0.538138	0.49196
ENSG00000127588	GNG13	-0.285306	-0.545702	-0.0826813
ENSG00000127603	MACF1	0.25736	0.0401893	-0.125223
ENSG00000127616	SMARCA4	0.248812	0.0129629	-0.04986
ENSG00000127663	KDM4B	-0.492932	-0.731162	0.337497
ENSG00000127666	TICAM1	-0.120121	0.200958	0.202005
ENSG00000127720	METTL25	-0.0380848	-0.27857	-0.179958
ENSG00000127743	IL17B	0.00100566	-0.000716408	0
ENSG00000127774	EMC6	-4.05007	-2.94507	-0.0524406
ENSG00000127780	OR1E2	0.243995	0.0231747	-0.041773
ENSG00000127804	METTL16	-0.37739	0.122658	0.220189
ENSG00000127824	TUBA4A	0.229727	0.116773	-0.00883577
ENSG00000127831	VIL1	-0.0256959	0	0
ENSG00000127837	AAMP	0.0729028	0.00531457	0
ENSG00000127838	PNKD	0.347708	-0.152609	-0.516859
ENSG00000127863	TNFRSF19	0.0243708	-0.113807	-0.0222504
ENSG00000127870	RNF6	-0.00998688	0.136494	-0.011857
ENSG00000127884	ECHS1	-0.382013	-0.143818	0.173645
ENSG00000127903	ZNF835	-0.216041	-0.187146	-0.196802
ENSG00000127914	AKAP9	0.308818	0.272379	0.0214735
ENSG00000127920	GNG11	0.362803	0.0286313	-0.0796624
ENSG00000127922	SHFM1	0	-0.0938606	-0.0841486
ENSG00000127928	GNGT1	0.374617	0.150023	-0.080794
ENSG00000127946	HIP1	0	0.201428	0.157886
ENSG00000127947	PTPN12	0.22582	0.268695	0
ENSG00000127948	POR	0.105446	-0.0278959	-0.223463
ENSG00000127951	FGL2	-0.228877	-0.0325164	0.235787
ENSG00000127952	STYXL1	0.304293	-0.129316	-0.452856
ENSG00000127954	STEAP4	-0.0366658	-0.0671213	-0.0796717
ENSG00000127955	GNAI1	-0.27994	-0.505755	-0.307989
ENSG00000127980	PEX1	0.433859	0.0358859	-0.248325
ENSG00000127989	MTERF	0.0774977	-0.189096	-0.147251
ENSG00000127990	SGCE	0	0.132095	0.183431
ENSG00000127993	RBM48	-0.28655	-0.484341	-0.452848
ENSG00000127995	CASD1	0.2235	0.321866	-0.0806228
ENSG00000128000	ZNF780B	0.122003	-0.17297	-0.311089
ENSG00000128011	LRFN1	-0.0499091	0.127408	0.192773
ENSG00000128016	ZFP36	0.376096	0.14125	0
ENSG00000128039	SRD5A3	-0.169712	0.0328942	0.129254
ENSG00000128040	SPINK2	-0.648972	-0.577097	0
ENSG00000128045	RASL11B	-0.0877105	0	0
ENSG00000128050	PAICS	-0.235712	0.378549	0.230988
ENSG00000128052	KDR	-0.104771	0.121798	0.110696
ENSG00000128059	PPAT	-0.37813	-0.588791	-0.0991355
ENSG00000128159	TUBGCP6	0.199253	0.17747	-0.0774457
ENSG00000128165	ADM2	-0.0258674	-0.0586016	0.0758277
ENSG00000128185	DGCR6L	0.378425	0.416379	0.344234
ENSG00000128191	DGCR8	0.133355	-0.00750432	-0.00401314
ENSG00000128203	ASPHD2	0.515504	0.301993	0
ENSG00000128218	VPREB3	0	0	-0.0840003
ENSG00000128228	SDF2L1	-0.160534	0.0867157	0.203081
ENSG00000128242	GAL3ST1	-0.0490932	0	0.00346625
ENSG00000128245	YWHAH	0.512755	0.329226	0
ENSG00000128250	RFPL1	-0.0448441	-0.0457374	0
ENSG00000128253	RFPL2	0.0571148	-0.0698791	-0.239231
ENSG00000128254	C22orf24	0.107925	0.296147	-0.304408
ENSG00000128266	GNAZ	-0.038857	0.138692	0.177769
ENSG00000128268	MGAT3	0.160001	0.19358	0.210469
ENSG00000128271	ADORA2A	0	-0.399278	-0.255351
ENSG00000128272	ATF4	0.00455696	0.0219736	0
ENSG00000128274	A4GALT	-0.0941007	0.0277333	0.214326
ENSG00000128276	RFPL3	-0.0389858	0.151336	0.192301
ENSG00000128283	CDC42EP1	0.0738148	0	-0.0289332
ENSG00000128284	APOL3	0.19601	-0.347714	-0.139671
ENSG00000128285	MCHR1	0.322708	0.331368	0.401199
ENSG00000128294	TPST2	0.0821117	0.185269	0.12591
ENSG00000128298	BAIAP2L2	-0.0641385	0.139804	0.229455
ENSG00000128309	MPST	-0.677926	0.101475	0.221741
ENSG00000128310	GALR3	-0.199415	0.0379486	0.28946
ENSG00000128311	TST	0	0.127016	0.062485
ENSG00000128313	APOL5	0.113908	-0.07115	-0.208102
ENSG00000128322	IGLL1	0	0.268186	0.106617
ENSG00000128335	APOL2	0.0313195	-0.13822	-0.106862
ENSG00000128340	RAC2	0.0521281	0.444268	0.414918
ENSG00000128342	LIF	0.25321	-0.161007	-0.370749
ENSG00000128346	C22orf23	0.0290494	-0.120701	-0.118429
ENSG00000128383	APOBEC3A	0.238854	-0.102827	-0.186631
ENSG00000128394	APOBEC3F	0.637753	0.157618	-0.247549
ENSG00000128408	RIBC2	0.408163	0.0593411	-0.169371
ENSG00000128422	KRT17	0	0.267685	0.263186
ENSG00000128463	EMC4	-2.68879	-1.62829	0.143692
ENSG00000128482	RNF112	-0.141733	0.0832511	0.191258
ENSG00000128487	SPECC1	-0.172135	0.188779	0.513066
ENSG00000128510	CPA4	-0.749628	-0.054761	0.27757
ENSG00000128512	DOCK4	-0.625422	-0.0627156	0.188551
ENSG00000128513	POT1	0.371635	0.168903	0.051479
ENSG00000128519	TAS2R16	-0.358623	-0.134493	0
ENSG00000128524	ATP6V1F	-0.122217	-0.321925	-0.106145
ENSG00000128534	NAA38	0	0.0278936	0
ENSG00000128536	CDHR3	0.485899	0	-0.198897
ENSG00000128563	PRKRIP1	-0.400003	0.183747	0.348555
ENSG00000128564	VGF	-0.343045	-0.0762168	-0.126631
ENSG00000128567	PODXL	0.208611	0.122828	0.177464
ENSG00000128573	FOXP2	0.161495	0.0753752	0
ENSG00000128578	STRIP2	0.489549	0	-0.0314151
ENSG00000128581	RABL5	-0.0407694	0.049625	0.119778
ENSG00000128585	MKLN1	0.454442	0.399948	0.225448
ENSG00000128590	DNAJB9	0.0869077	0.0507635	-0.0621669
ENSG00000128591	FLNC	0.02188	-0.224247	-0.0263825
ENSG00000128594	LRRC4	-0.192315	0.0945814	0.175565
ENSG00000128595	CALU	0.412799	0.508066	0.182485
ENSG00000128596	CCDC136	-0.198308	0.233689	0.221156
ENSG00000128602	SMO	-0.117662	-0.0926169	0.0202633
ENSG00000128604	IRF5	0.110919	0	0
ENSG00000128606	LRRC17	-0.35761	-0.210243	0.19516
ENSG00000128607	KLHDC10	-0.180859	-0.140355	-0.134674
ENSG00000128609	NDUFA5	-0.341642	-0.582645	-0.307311
ENSG00000128610	FEZF1	-0.122437	0	0
ENSG00000128617	OPN1SW	0.00925663	-0.167814	-0.406423
ENSG00000128626	MRPS12	-0.175156	-0.365601	-0.0974138
ENSG00000128641	MYO1B	0.560432	0	-0.609001
ENSG00000128645	HOXD1	-0.796205	-0.818581	-0.0490285
ENSG00000128652	HOXD3	0	-0.363257	-0.302725
ENSG00000128654	MTX2	-0.22826	0	0.163725
ENSG00000128655	PDE11A	-0.207988	0.279231	0.379618
ENSG00000128656	CHN1	0.0779819	0.0914692	-0.00150367
ENSG00000128683	GAD1	-0.239667	-0.00262131	0.0189192
ENSG00000128694	OSGEPL1	0.449177	-0.036452	-0.482282
ENSG00000128699	ORMDL1	-0.0685884	0.126545	0.0327072
ENSG00000128708	HAT1	0.134625	0.185586	0.433747
ENSG00000128709	HOXD9	0	0.332317	0.126949
ENSG00000128710	HOXD10	0.309471	-0.11994	-0.420954
ENSG00000128713	HOXD11	0.270322	-0.0633077	-0.324208
ENSG00000128714	HOXD13	-0.090747	0.150563	0.0384702
ENSG00000128731	HERC2	0.0309482	-0.174197	-0.132483
ENSG00000128739	SNRPN	0.222259	0.189109	0.0388042
ENSG00000128789	PSMG2	-0.394904	-0.0673608	0.373284
ENSG00000128791	TWSG1	-0.616088	-0.451879	-0.318715
ENSG00000128802	GDF2	-0.229876	-0.0515923	0.0759051
ENSG00000128805	ARHGAP22	0.0416648	0	0
ENSG00000128815	WDFY4	0.0074346	0.381556	0.31567
ENSG00000128829	EIF2AK4	-0.0596636	-0.0554704	-0.147873
ENSG00000128833	MYO5C	0.150522	0	0
ENSG00000128849	CGNL1	0.26898	0.174116	-0.034944
ENSG00000128872	TMOD2	0.384787	-0.0266126	-0.264296
ENSG00000128881	TTBK2	0.159209	0.219811	0.230991
ENSG00000128886	ELL3	-0.0254816	-0.317844	-0.229348
ENSG00000128891	C15orf57	0.967801	0.457097	0.0414206
ENSG00000128908	INO80	-0.951736	-1.57404	-0.442003
ENSG00000128915	NARG2	0.103459	0.125526	0.0553306
ENSG00000128917	DLL4	0.277922	0.136069	0
ENSG00000128918	ALDH1A2	0	-0.179916	-0.104802
ENSG00000128923	FAM63B	0.167226	0.195872	-0.0127132
ENSG00000128928	IVD	-0.00289189	0.159056	0.0916482
ENSG00000128944	KNSTRN	-0.0118813	-0.0687113	-0.0355524
ENSG00000128951	DUT	0	0.249719	0.219682
ENSG00000128965	CHAC1	0.0860788	0.096059	0
ENSG00000128973	CLN6	0.291111	0.159133	-0.298374
ENSG00000128989	ARPP19	0	-0.0185219	-0.0107853
ENSG00000129003	VPS13C	-0.0405393	-0.263072	-0.0414157
ENSG00000129007	CALML4	0	0.239186	0.174874
ENSG00000129009	ISLR	0.0119751	0.331802	0.174116
ENSG00000129028	THAP10	0.111908	-0.0970285	-0.220889
ENSG00000129038	LOXL1	0.266507	0.0420213	0
ENSG00000129048	ACKR4	-0.0143676	0.298984	0.244644
ENSG00000129055	ANAPC13	0.292029	-0.0800739	-0.148826
ENSG00000129071	MBD4	-0.669886	-0.641832	-0.0573132
ENSG00000129083	COPB1	-1.74568	-2.36714	0.269721
ENSG00000129084	PSMA1	-0.0491668	0.207752	0
ENSG00000129103	SUMF2	0.18597	0	-0.00536063
ENSG00000129116	PALLD	0	0	0
ENSG00000129128	SPCS3	-0.319801	-0.0226945	0.210839
ENSG00000129151	BBOX1	0.028728	0.29514	0.110077
ENSG00000129152	MYOD1	0.340138	0.315858	0.148342
ENSG00000129158	SERGEF	0.0265013	0.0947806	-0.232022
ENSG00000129159	KCNC1	-0.051522	-0.266973	-0.102943
ENSG00000129167	TPH1	-0.184263	0	0.123681
ENSG00000129170	CSRP3	0.367338	0.244912	0.234593
ENSG00000129173	E2F8	0.51171	0.218293	-0.31337
ENSG00000129187	DCTD	0.30364	0.392755	0.0843794
ENSG00000129194	SOX15	0	-0.191592	-0.120181
ENSG00000129195	FAM64A	0	-0.0549348	-0.120308
ENSG00000129197	RPAIN	-0.195928	-0.0883487	0.13899
ENSG00000129204	USP6	0.328071	0.19374	-0.53112
ENSG00000129214	SHBG	-0.173814	0	0
ENSG00000129219	PLD2	0.3201	0.129951	-0.207621
ENSG00000129221	AIPL1	0.256819	0	-0.227954
ENSG00000129226	CD68	0.108108	0.0497196	0
ENSG00000129235	TXNDC17	0.354189	-0.350583	-0.332939
ENSG00000129244	ATP1B2	0	0.158842	0.0583889
ENSG00000129245	FXR2	0.0357248	-0.101823	-0.1899
ENSG00000129250	KIF1C	-0.184738	-0.0788501	-0.0393414
ENSG00000129255	MPDU1	-3.99176	-2.62941	0.716514
ENSG00000129270	MMP28	0.0437685	0.220499	0.148344
ENSG00000129277	CCL4	-0.301155	0.22939	0.495769
ENSG00000129282	MRM1	0.227247	0.133069	-0.0380084
ENSG00000129292	PHF20L1	0.386007	0.252451	0
ENSG00000129295	LRRC6	0	-0.346509	-0.353677
ENSG00000129315	CCNT1	0.490152	0.56794	-0.125851
ENSG00000129317	PUS7L	0.0610004	0.426205	0.332713
ENSG00000129347	KRI1	-0.0602559	-0.168972	-0.13159
ENSG00000129351	ILF3	-0.166964	0.28619	0.343075
ENSG00000129353	SLC44A2	0.458373	0.0817075	-0.136998
ENSG00000129354	AP1M2	-0.197405	0.29168	-0.0987517
ENSG00000129355	CDKN2D	-0.243437	-0.0425262	0.0848457
ENSG00000129422	MTUS1	-0.0754355	-0.0583772	0
ENSG00000129437	KLK14	-0.225137	-0.325611	-0.4777
ENSG00000129450	SIGLEC9	-0.563183	-0.35032	-0.0218319
ENSG00000129451	KLK10	-0.0749459	0.165515	0.369111
ENSG00000129455	KLK8	0	0.131469	-0.0866041
ENSG00000129460	NGDN	-0.171302	0	0.0757174
ENSG00000129465	RIPK3	0.201383	0.259335	0.0670537
ENSG00000129467	ADCY4	0.0206872	0.282679	0.177439
ENSG00000129472	RAB2B	0	-0.243863	-0.159867
ENSG00000129473	BCL2L2	0.295121	0	-0.107792
ENSG00000129474	AJUBA	0.0136757	0.314271	0.224655
ENSG00000129480	DTD2	0.0799939	0.365574	-0.00763724
ENSG00000129484	PARP2	0	0.335945	0.282413
ENSG00000129493	HEATR5A	-0.182838	-0.124246	0.300281
ENSG00000129514	FOXA1	-0.298996	-0.70407	-0.0888202
ENSG00000129515	SNX6	-0.208575	0	0.12012
ENSG00000129518	EAPP	0.170486	0.0215333	0
ENSG00000129521	EGLN3	0.0920359	0	-0.00463548
ENSG00000129534	MIS18BP1	0.0452085	0.100569	0
ENSG00000129535	NRL	-0.184217	0	0.239261
ENSG00000129538	RNASE1	-0.0200569	-0.0924243	-0.22824
ENSG00000129559	NEDD8	-0.263985	0.0272405	0.122932
ENSG00000129562	DAD1	-0.106798	-0.286081	0.0889797
ENSG00000129566	TEP1	0.0178787	-0.0346711	-0.078828
ENSG00000129595	EPB41L4A	0.154117	0	-0.261612
ENSG00000129596	CDO1	0.131611	0.009861	0
ENSG00000129625	REEP5	0	0.0606251	0.167676
ENSG00000129636	ITFG1	-0.365548	0.252705	0.337586
ENSG00000129646	QRICH2	0	0.0473482	0
ENSG00000129654	FOXJ1	-0.343893	0.391819	0.354395
ENSG00000129657	SEC14L1	-0.210502	-0.529733	-0.555205
ENSG00000129667	RHBDF2	-0.0622728	0.28115	0.150191
ENSG00000129673	AANAT	0.0406984	0.271889	0.353586
ENSG00000129675	ARHGEF6	0.768563	0.33407	-0.120743
ENSG00000129680	MAP7D3	-0.159608	0.0699412	0.0998025
ENSG00000129682	FGF13	-0.409612	-0.289183	-0.0302079
ENSG00000129691	ASH2L	-0.344374	-0.373573	0.102939
ENSG00000129696	TTI2	0	0.234694	0.305307
ENSG00000129744	ART1	-0.0849669	-0.100199	-0.0320914
ENSG00000129749	CHRNA10	0.0127067	0	0
ENSG00000129757	CDKN1C	0.428548	0.304172	-0.0994444
ENSG00000129810	SGOL1	0.433432	0.104863	-0.0432219
ENSG00000129824	RPS4Y1	-0.070177	0	0
ENSG00000129862	VCY1B	0.294708	0.222067	0
ENSG00000129864	VCY	0.0364852	-0.00621204	-0.145893
ENSG00000129873	CDY2B	0.285828	-0.0551827	-0.359559
ENSG00000129910	CDH15	0.0253627	0	-0.0346878
ENSG00000129911	KLF16	0.273042	-0.0893501	-0.228224
ENSG00000129925	TMEM8A	0.33862	0.137765	0.0137195
ENSG00000129932	DOHH	-0.563097	-0.29351	0.258253
ENSG00000129933	MAU2	-0.889196	-0.86288	0
ENSG00000129946	SHC2	-0.463075	0.0739708	0.211283
ENSG00000129951	LPPR3	0	-0.0901912	-0.131402
ENSG00000129965	INS-IGF2	-0.647239	0.335898	0.248786
ENSG00000129968	ABHD17A	-0.06227	0.351692	0.349421
ENSG00000129988	LBP	-0.284775	0.143301	0.352027
ENSG00000129990	SYT5	0.0798282	0.122817	0.283917
ENSG00000129991	TNNI3	-0.856966	-0.737376	-0.0779722
ENSG00000129993	CBFA2T3	0	0.303433	0.291694
ENSG00000130005	GAMT	0.0798044	-0.133619	-0.135134
ENSG00000130021	HDHD1	0.299516	0.264422	0.0580796
ENSG00000130023	ERMARD	0	0.246706	0.274258
ENSG00000130024	PHF10	0.317904	-0.300049	-0.589559
ENSG00000130032	PRRG3	0	0.137825	-0.19408
ENSG00000130035	GALNT8	0.0630907	-0.0818702	-0.108462
ENSG00000130037	KCNA5	-0.0298851	0	0.060169
ENSG00000130038	EFCAB4B	0.167807	0.160633	0.10104
ENSG00000130045	NXNL2	0.121088	0.2111	0.0278833
ENSG00000130052	STARD8	-0.332405	-0.0808447	0.273402
ENSG00000130054	FAM155B	0.296149	0.175527	0.191988
ENSG00000130055	GDPD2	0.190377	-0.0292695	-0.151204
ENSG00000130066	SAT1	-0.0314174	0.154376	0.151882
ENSG00000130119	GNL3L	-0.0853305	0	0
ENSG00000130147	SH3BP4	0.037293	0	0.0125786
ENSG00000130150	MOSPD2	-0.570922	-0.231246	0.190876
ENSG00000130158	DOCK6	-0.0145167	0.295466	0.225424
ENSG00000130159	ECSIT	-0.529315	-0.438884	-0.467467
ENSG00000130164	LDLR	0.428164	-0.631135	-0.485757
ENSG00000130165	ELOF1	-2.73349	-1.42714	-0.0994611
ENSG00000130167	TSPAN16	-0.304474	0.128421	0.384628
ENSG00000130173	C19orf80	0.307991	0.27451	0.062859
ENSG00000130175	PRKCSH	-4.18967	-3.41491	-0.185189
ENSG00000130176	CNN1	0.313605	0.104925	-0.183623
ENSG00000130177	CDC16	0.20362	0.219102	-0.187657
ENSG00000130182	ZSCAN10	-0.166726	0.189007	0.125148
ENSG00000130193	THEM6	-0.0877766	0.252637	0.243536
ENSG00000130201	EXOC3L2	-0.519842	0.298871	0.373418
ENSG00000130202	PVRL2	0.162291	-0.0348784	-0.317486
ENSG00000130203	APOE	-0.196672	0.0786451	0.132581
ENSG00000130204	TOMM40	-1.64797	0	0.33991
ENSG00000130208	APOC1	-0.0419208	0	-0.051879
ENSG00000130222	GADD45G	-0.32257	0	0
ENSG00000130224	LRCH2	-0.251829	0.124039	0.183073
ENSG00000130226	DPP6	-0.010001	-0.231557	-0.211387
ENSG00000130227	XPO7	0.236231	0.350636	0
ENSG00000130234	ACE2	-0.125041	0.0939645	0.148069
ENSG00000130244	FAM98C	-0.123011	0	0.0183498
ENSG00000130254	SAFB2	-0.546462	-0.297789	0.0544422
ENSG00000130255	RPL36	-0.00105251	-0.0881713	0.132261
ENSG00000130270	ATP8B3	0.0255964	0	-0.0684676
ENSG00000130283	GDF1	-0.167612	0.0456324	0.365422
ENSG00000130287	NCAN	-0.228481	-0.134222	0.0466245
ENSG00000130294	KIF1A	0.332804	0.44538	0.335211
ENSG00000130299	GTPBP3	-0.858648	-0.360674	-0.0849745
ENSG00000130300	PLVAP	0.107815	-0.143378	-0.0994087
ENSG00000130303	BST2	0	-0.00856708	0
ENSG00000130304	SLC27A1	-0.391592	0	0.191326
ENSG00000130305	NSUN5	-0.224068	0.420136	0.209735
ENSG00000130307	USHBP1	-0.418602	0.241321	0.356797
ENSG00000130309	COLGALT1	0	0.0814208	0.071514
ENSG00000130311	DDA1	-0.89978	0	0.881961
ENSG00000130312	MRPL34	0	-0.351403	-0.42068
ENSG00000130313	PGLS	-0.447336	-0.099342	0.430851
ENSG00000130332	LSM7	0.092713	0	0.0871441
ENSG00000130338	TULP4	-0.0247092	-0.376369	-0.405597
ENSG00000130340	SNX9	0.332927	0	-0.214775
ENSG00000130347	RTN4IP1	-0.0594552	-0.466444	-0.446192
ENSG00000130348	QRSL1	0.05063	-0.35487	-0.303826
ENSG00000130349	C6orf203	-0.212396	-0.341733	-0.286486
ENSG00000130363	RSPH3	0.204132	0.437158	0.236139
ENSG00000130368	MAS1	0.0874677	-0.319205	-0.448061
ENSG00000130377	ACSBG2	-0.178849	0.236263	0.148492
ENSG00000130382	MLLT1	0.47193	0.147195	-0.365527
ENSG00000130383	FUT5	0.357785	0.514819	0.395348
ENSG00000130385	BMP15	0.458602	-0.0535915	-0.667332
ENSG00000130396	MLLT4	-0.236008	0	-0.211329
ENSG00000130402	ACTN4	-0.171806	0.248327	0.391196
ENSG00000130413	STK33	-0.109065	-0.107634	-0.138936
ENSG00000130414	NDUFA10	-0.26557	-0.688134	-0.550737
ENSG00000130427	EPO	0	-0.214767	-0.140903
ENSG00000130429	ARPC1B	-0.376834	0	0.381295
ENSG00000130433	CACNG6	0	0.135395	0.0291979
ENSG00000130449	ZSWIM6	-0.0601064	0	0.23193
ENSG00000130475	FCHO1	0.192208	-0.195438	-0.24205
ENSG00000130477	UNC13A	0.0200492	-0.210599	-0.149183
ENSG00000130479	MAP1S	-0.110522	0	0.167424
ENSG00000130487	KLHDC7B	0	-0.0833232	-0.067778
ENSG00000130489	SCO2	-0.22805	-0.252363	-0.360081
ENSG00000130508	PXDN	0.441037	-0.28723	-0.38507
ENSG00000130511	SSBP4	0.453932	0.340223	0
ENSG00000130513	GDF15	-0.0177958	0.013005	0.110764
ENSG00000130517	PGPEP1	0.291641	-0.188892	-0.640189
ENSG00000130518	KIAA1683	0.318139	0.0830225	0
ENSG00000130520	LSM4	-0.00587168	-0.0409327	-0.200274
ENSG00000130522	JUND	-0.409101	-0.0193119	0.397571
ENSG00000130528	HRC	0	0.0432725	-0.00260779
ENSG00000130529	TRPM4	0.173786	-0.117256	0
ENSG00000130538	OR11H1	0	0.0533063	0.0354897
ENSG00000130540	SULT4A1	0.167898	0.202147	0.102148
ENSG00000130544	ZNF557	-0.336949	0	0
ENSG00000130545	CRB3	-0.0426419	0	0.0688465
ENSG00000130558	OLFM1	0.200681	0.195078	0.135254
ENSG00000130559	CAMSAP1	-0.136893	0.208721	0.348722
ENSG00000130560	UBAC1	0.289686	0.0933225	-0.214795
ENSG00000130561	SAG	-0.00303613	-0.268789	-0.0971039
ENSG00000130584	ZBTB46	0.200805	0.241896	0.0669905
ENSG00000130589	HELZ2	-0.198856	-0.0771839	0
ENSG00000130590	SAMD10	0.0289595	0	-0.0756817
ENSG00000130592	LSP1	0.369583	0.320908	0.0943306
ENSG00000130595	TNNT3	1.22043	-0.345472	-0.429753
ENSG00000130598	TNNI2	-0.00065939	0.324906	0.182671
ENSG00000130635	COL5A1	-0.20823	0.0826023	0.202159
ENSG00000130638	ATXN10	-0.176287	0.155213	0.308394
ENSG00000130640	TUBGCP2	0.376122	-0.0447688	-0.522931
ENSG00000130643	CALY	0.043418	0.0468452	0
ENSG00000130649	CYP2E1	0.114368	0.028069	0
ENSG00000130653	PNPLA7	0.441588	-0.259646	-0.307074
ENSG00000130656	HBZ	0	-0.0805588	-0.197186
ENSG00000130669	PAK4	0.123857	0.10875	-0.0707489
ENSG00000130675	MNX1	-0.042608	-0.0306351	-0.080782
ENSG00000130684	ZNF337	-0.377094	-0.132116	0.0811485
ENSG00000130695	CEP85	0.266078	0.258785	-0.0524271
ENSG00000130699	TAF4	-1.88684	-1.61117	0.146904
ENSG00000130700	GATA5	0.0544723	0.0798946	0.0999833
ENSG00000130701	RBBP8NL	0.255185	-0.205558	-0.114551
ENSG00000130702	LAMA5	0.165556	0.032912	-0.139523
ENSG00000130703	OSBPL2	0.130036	-0.0337289	-0.214653
ENSG00000130706	ADRM1	1.45446	1.57691	0.275535
ENSG00000130707	ASS1	0	0.0851842	0.103802
ENSG00000130711	PRDM12	-0.155991	-0.0187735	0.0496906
ENSG00000130713	EXOSC2	-0.00571477	0.0794544	0.0877198
ENSG00000130714	POMT1	0	0.187832	0.172765
ENSG00000130717	UCK1	0.695914	0.0804703	-0.472049
ENSG00000130720	FIBCD1	0.0473803	0.273173	0.170982
ENSG00000130723	PRRC2B	-0.291446	-0.0773816	0
ENSG00000130724	CHMP2A	0	0.332746	-0.14972
ENSG00000130725	UBE2M	0.320526	0.413474	0
ENSG00000130726	TRIM28	0.926157	3.05769	0.0357515
ENSG00000130731	C16orf13	0	-0.318777	-0.213525
ENSG00000130733	YIPF2	0.0363011	0.0063939	-0.00854928
ENSG00000130734	ATG4D	0	-0.143104	0.13044
ENSG00000130741	EIF2S3	-0.0120956	-0.0647498	0.0122131
ENSG00000130748	TMEM160	-0.574876	-0.344365	-0.0922276
ENSG00000130749	ZC3H4	0.199762	-0.0283127	-0.170474
ENSG00000130751	NPAS1	-0.00471283	0	0
ENSG00000130755	GMFG	-0.0442852	-0.159619	0
ENSG00000130758	MAP3K10	-0.114054	-0.134298	0
ENSG00000130762	ARHGEF16	0.0272671	0.25695	0.0280548
ENSG00000130764	LRRC47	-0.00521911	-0.144423	-0.0199794
ENSG00000130766	SESN2	0.203734	-0.140096	-0.0838634
ENSG00000130768	SMPDL3B	0.218033	0.136715	-0.248191
ENSG00000130770	ATPIF1	0	-0.311914	-0.30745
ENSG00000130772	MED18	0	-0.364287	-0.0749478
ENSG00000130775	THEMIS2	0.0228598	0.211025	0.178628
ENSG00000130779	CLIP1	-0.180104	-0.0643425	0
ENSG00000130783	CCDC62	0.197161	0.0373333	-0.108523
ENSG00000130787	HIP1R	0	-0.181016	-0.150212
ENSG00000130803	ZNF317	-0.131692	-0.408948	-0.0739312
ENSG00000130810	PPAN	0.10107	0.0981532	-0.0219014
ENSG00000130811	EIF3G	-0.448075	-2.42899	-0.389558
ENSG00000130812	ANGPTL6	0.0880041	0.0340912	-0.0395
ENSG00000130813	C19orf66	0.291839	0.104082	-0.112891
ENSG00000130816	DNMT1	-0.168079	-0.0884741	0.179388
ENSG00000130818	ZNF426	0	-0.0116787	-0.0274935
ENSG00000130821	SLC6A8	0.270841	-0.200285	-0.171989
ENSG00000130822	PNCK	-0.209491	-0.170816	0.0674076
ENSG00000130826	DKC1	-0.166385	-0.242446	0
ENSG00000130827	PLXNA3	0.10719	0.272927	-0.253204
ENSG00000130829	DUSP9	-0.196872	0.0741212	0.188279
ENSG00000130830	MPP1	0.317048	0.137449	0.0562482
ENSG00000130844	ZNF331	0.108633	0.208194	0.158072
ENSG00000130856	ZNF236	-0.547239	-0.393248	-0.257034
ENSG00000130876	SLC7A10	0	0.0419763	0.144232
ENSG00000130881	LRP3	-0.0956832	-0.284475	0.00295637
ENSG00000130921	C12orf65	-0.335588	-0.214974	-0.250065
ENSG00000130935	NOL11	-0.284455	-0.148584	0.285454
ENSG00000130939	UBE4B	-0.401579	0.405101	0.434516
ENSG00000130940	CASZ1	0.144571	0.322842	0
ENSG00000130943	PKDREJ	0.139081	-0.218202	-0.47617
ENSG00000130948	HSD17B3	0.309608	0	-0.0738301
ENSG00000130950	NUTM2F	-0.272514	0.340638	0.191216
ENSG00000130956	HABP4	0.0823009	0	-0.0078686
ENSG00000130957	FBP2	0.210385	-0.00792047	-0.364154
ENSG00000130958	SLC35D2	-0.772461	-0.534064	0.0495911
ENSG00000130962	PRRG1	0	0	0
ENSG00000130985	UBA1	0.109913	0.134268	0.174582
ENSG00000130988	RGN	0.118445	0.0508715	-0.090514
ENSG00000130997	POLN	0.450181	-0.0275808	-0.176308
ENSG00000131013	PPIL4	-2.61736	-0.936828	-0.29436
ENSG00000131015	ULBP2	0.295056	0.271581	0
ENSG00000131016	AKAP12	0.0962692	0.243397	0.123047
ENSG00000131018	SYNE1	0.0993884	0.00914846	-0.108884
ENSG00000131019	ULBP3	-0.451722	-0.348031	-0.256398
ENSG00000131023	LATS1	-0.293674	-0.143033	-0.0166497
ENSG00000131037	EPS8L1	-0.417971	-0.324302	-0.212432
ENSG00000131042	LILRB2	0.293245	0.221205	-0.12605
ENSG00000131043	AAR2	0.251874	0.366541	0.091607
ENSG00000131044	TTLL9	-0.417357	0.08424	0.0890916
ENSG00000131050	BPIFA2	0.0798632	0.0338641	0
ENSG00000131051	RBM39	-0.19389	0.196593	0.270389
ENSG00000131055	COX4I2	-0.111787	0	0.0485087
ENSG00000131059	BPIFA3	-0.152572	-0.136589	-0.16455
ENSG00000131061	ZNF341	0.574617	0.274446	-0.28716
ENSG00000131067	GGT7	-0.247803	0	0.193656
ENSG00000131068	DEFB118	0.0602508	-0.149855	-0.12268
ENSG00000131069	ACSS2	0.0786933	0.197809	0.0701766
ENSG00000131080	EDA2R	0.0677569	0.514896	0.151908
ENSG00000131089	ARHGEF9	0.145316	0	0.269103
ENSG00000131094	C1QL1	0.0171693	-0.211407	-0.249406
ENSG00000131095	GFAP	0.0830645	0.195997	0.20829
ENSG00000131096	PYY	0	0.169324	0.0607499
ENSG00000131097	HIGD1B	-0.120141	0.0142858	0.185013
ENSG00000131100	ATP6V1E1	-0.696939	-0.362398	-0.0313371
ENSG00000131115	ZNF227	-0.282728	-0.0595908	0
ENSG00000131116	ZNF428	0	0.184039	0.148006
ENSG00000131126	TEX101	-0.734925	-0.204213	-0.147112
ENSG00000131127	ZNF141	-0.103402	0.486875	-0.109445
ENSG00000131142	CCL25	0	0.305492	0.188034
ENSG00000131143	COX4I1	-0.00837524	-0.0333955	0
ENSG00000131148	EMC8	-1.88673	-1.05246	-0.148532
ENSG00000131149	GSE1	0.579873	0.353029	-0.219746
ENSG00000131152	RP11-178L8.4	-0.00839194	0.0383925	0.104139
ENSG00000131153	GINS2	0.0390867	-0.052102	-0.0260817
ENSG00000131165	CHMP1A	-0.234308	0	0.116627
ENSG00000131171	SH3BGRL	0	0.0964862	0
ENSG00000131174	COX7B	-0.0463122	-0.0111748	-0.0390493
ENSG00000131183	SLC34A1	-0.02021	0.09125	0.112635
ENSG00000131187	F12	0.317352	-0.0363836	-0.108452
ENSG00000131188	PRR7	0	0.332273	0.157159
ENSG00000131196	NFATC1	0.0904678	0.625536	0.609918
ENSG00000131203	IDO1	0	-0.250311	-0.12097
ENSG00000131233	GJA9	-0.458857	-0.038685	0.218806
ENSG00000131236	CAP1	1.04691	-0.19476	-0.877324
ENSG00000131238	PPT1	0	-0.0847228	-0.0269388
ENSG00000131242	RAB11FIP4	0.0170086	0.321561	0.289474
ENSG00000131263	RLIM	0.0192412	0.0467764	0.051251
ENSG00000131264	CDX4	-0.301102	0.430071	0.287066
ENSG00000131269	ABCB7	-0.0996546	-0.108405	0.0356727
ENSG00000131323	TRAF3	0.580786	0.141088	-0.33097
ENSG00000131351	HAUS8	0.0977285	-0.0940896	-0.0920323
ENSG00000131355	EMR3	0.10168	0	-0.0200369
ENSG00000131368	MRPS25	0.283194	-0.407253	-0.359093
ENSG00000131370	SH3BP5	-0.302551	0.170985	0.354837
ENSG00000131373	HACL1	0.234851	0.576559	0.0172048
ENSG00000131374	TBC1D5	-2.32189	-0.756184	1.43119
ENSG00000131375	CAPN7	0.540738	-0.491539	-0.197162
ENSG00000131378	RFTN1	0.301406	-0.241523	-0.323378
ENSG00000131379	C3orf20	0	-0.0333522	-0.123464
ENSG00000131381	ZFYVE20	0.240531	0.418103	0.382043
ENSG00000131386	GALNT15	0.193978	-0.113785	-0.2543
ENSG00000131389	SLC6A6	-0.907017	-0.296368	0.37094
ENSG00000131398	KCNC3	-0.554966	-0.251595	-0.211496
ENSG00000131400	NAPSA	0.0477041	0.242335	-0.0417802
ENSG00000131408	NR1H2	-0.305971	0.421081	0.572109
ENSG00000131409	LRRC4B	-0.104896	-0.0876194	0
ENSG00000131435	PDLIM4	-0.324575	0.241494	0.462049
ENSG00000131437	KIF3A	-0.151573	-0.26536	-0.347693
ENSG00000131446	MGAT1	-3.19661	-1.62971	0.91202
ENSG00000131459	GFPT2	-0.359787	-0.0558507	0.252356
ENSG00000131462	TUBG1	0.00422193	0.233951	0.169774
ENSG00000131467	PSME3	-0.131584	-0.240611	-0.111293
ENSG00000131469	RPL27	0.0485929	0.200616	0.306368
ENSG00000131470	PSMC3IP	0.567323	0.221018	-0.295334
ENSG00000131471	AOC3	-0.266929	0	0.10609
ENSG00000131473	ACLY	0.239424	0.250706	-0.317168
ENSG00000131475	VPS25	-0.299925	-0.146132	0.0339137
ENSG00000131477	RAMP2	0.168381	0.615969	0.452425
ENSG00000131480	AOC2	-0.342815	0	-0.0785844
ENSG00000131482	G6PC	0.168758	0.240174	-0.074522
ENSG00000131495	NDUFA2	-0.0824603	-0.593838	-0.330224
ENSG00000131503	ANKHD1	-0.29577	-0.330256	0.0208096
ENSG00000131504	DIAPH1	-0.00361359	0.841931	0.876439
ENSG00000131507	NDFIP1	-0.344315	-0.554714	-0.0545177
ENSG00000131508	UBE2D2	0.856394	0.162351	-0.338614
ENSG00000131558	EXOC4	-0.0671752	-0.213769	-0.138757
ENSG00000131584	ACAP3	0.287084	0.0448917	0
ENSG00000131591	C1orf159	0.0823924	0.01941	0
ENSG00000131620	ANO1	0.243017	-0.303989	-0.205549
ENSG00000131626	PPFIA1	0	0.121942	-0.0562475
ENSG00000131634	TMEM204	-0.448344	0.0185434	0.257406
ENSG00000131650	KREMEN2	0.230167	0.207437	0.238006
ENSG00000131652	THOC6	-0.397053	-0.371352	0.14576
ENSG00000131653	TRAF7	-0.631087	-0.554356	0.349795
ENSG00000131668	BARX1	-0.017054	-0.063206	-0.00665932
ENSG00000131669	NINJ1	-0.0735114	-0.0565613	0.154023
ENSG00000131686	CA6	0.15682	0.180905	0.192399
ENSG00000131697	NPHP4	0	0.0162087	0
ENSG00000131711	MAP1B	0.013645	-0.245323	-0.0981884
ENSG00000131721	RHOXF2	0.00846092	0.0234296	0.0389682
ENSG00000131724	IL13RA1	-0.0855735	-0.0954007	0
ENSG00000131725	WDR44	-0.176584	-0.173047	0
ENSG00000131730	CKMT2	-0.232147	-0.275954	0.0784451
ENSG00000131732	ZCCHC9	0	-0.306397	-0.19746
ENSG00000131737	KRT34	0.0112914	0.519334	0.277863
ENSG00000131738	KRT33B	0	0	0
ENSG00000131746	TNS4	0.149155	0.318208	0.189353
ENSG00000131747	TOP2A	0.0171587	0	0
ENSG00000131748	STARD3	0.213234	0.142216	0
ENSG00000131759	RARA	0.329979	1.24313	0.304462
ENSG00000131771	PPP1R1B	0.130851	0.24636	0.213909
ENSG00000131773	KHDRBS3	-0.350581	0.110546	0.280507
ENSG00000131778	CHD1L	0.435681	-0.0782957	-0.331081
ENSG00000131779	PEX11B	-0.312447	-0.195697	0
ENSG00000131781	FMO5	-0.115537	-0.151172	-0.0316616
ENSG00000131788	PIAS3	0.444221	0.26672	0.129215
ENSG00000131791	PRKAB2	0.0530895	-0.238399	-0.361136
ENSG00000131795	RBM8A	0	-0.222438	-0.137694
ENSG00000131808	FSHB	-0.0418214	-0.227683	-0.322405
ENSG00000131828	PDHA1	0	0	-0.0730362
ENSG00000131831	RAI2	0	0.08749	0
ENSG00000131844	MCCC2	0	0.157486	0.00489578
ENSG00000131845	ZNF304	-1.36067	-0.635241	0.165001
ENSG00000131848	ZSCAN5A	0	-0.341993	-0.29351
ENSG00000131849	ZNF132	0.441494	-0.368261	-0.400718
ENSG00000131864	USP29	0.655886	0.0508104	0.0184895
ENSG00000131871	VIMP	0	0	0.00280262
ENSG00000131873	CHSY1	0.400868	-0.0718602	-0.359077
ENSG00000131876	SNRPA1	-0.271289	-0.0462542	0.2065
ENSG00000131899	LLGL1	-0.100554	0.277667	0.237404
ENSG00000131910	NR0B2	0	0.0446699	0.125255
ENSG00000131914	LIN28A	0.090537	0.152394	0.0712768
ENSG00000131931	THAP1	-0.257698	-0.0429954	0.1441
ENSG00000131941	RHPN2	0.277753	0	-0.109379
ENSG00000131943	C19orf12	0.21493	-0.0104707	-0.113775
ENSG00000131944	C19orf40	-0.275333	0.371786	0.280183
ENSG00000131951	LRRC9	0.0291407	-0.122307	-0.0814967
ENSG00000131966	ACTR10	-0.471407	0.475318	0.174539
ENSG00000131969	ABHD12B	0.133736	0.297451	0
ENSG00000131979	GCH1	0.0661461	0	-0.0257461
ENSG00000131981	LGALS3	-0.132584	0	0.0483058
ENSG00000132000	PODNL1	0.229884	0.0698361	0
ENSG00000132002	DNAJB1	0.224788	0.045408	-0.219825
ENSG00000132003	ZSWIM4	0.00120711	-0.158033	-0.0089112
ENSG00000132004	FBXW9	-0.0592094	0.126212	0.188497
ENSG00000132005	RFX1	-0.193854	0.288916	0.262733
ENSG00000132010	ZNF20	0.316801	0.0365116	-0.129135
ENSG00000132016	C19orf57	-0.00408271	-0.00219707	-0.0858961
ENSG00000132017	DCAF15	0.408088	0.163045	-0.124094
ENSG00000132024	CC2D1A	-0.180102	0	0.108683
ENSG00000132026	RTBDN	0.0466565	0.159053	0.0599278
ENSG00000132031	MATN3	0.0320763	0	0.0549689
ENSG00000132109	TRIM21	0.257371	0.34485	-0.0462596
ENSG00000132122	SPATA6	-1.02512	0.24901	0.13869
ENSG00000132128	LRRC41	0.75435	0.479992	0
ENSG00000132130	LHX1	0.268735	0	-0.12275
ENSG00000132139	GAS2L2	-0.369672	-1.313	0.232386
ENSG00000132141	CCT6B	0.545992	-0.0459697	-0.419859
ENSG00000132142	ACACA	-0.44897	-0.595581	-0.197234
ENSG00000132153	DHX30	0.120371	0.237574	-0.151061
ENSG00000132155	RAF1	0.309098	-0.2312	-0.319443
ENSG00000132164	SLC6A11	0.582635	0.332292	-0.322199
ENSG00000132170	PPARG	0.43494	-0.353564	-0.450641
ENSG00000132182	NUP210	0.127742	0.0122847	-0.0575914
ENSG00000132185	FCRLA	0.117459	-0.0143372	-0.14297
ENSG00000132196	HSD17B7	-0.0274213	0.0428628	0.176726
ENSG00000132199	ENOSF1	0.0960171	0	-0.0755481
ENSG00000132205	EMILIN2	-0.380866	0	0.0540228
ENSG00000132207	SLX1A	0.0421152	0.0705429	0.0153808
ENSG00000132254	ARFIP2	0.00951048	0.165231	-0.0807283
ENSG00000132256	TRIM5	-0.459267	0.343165	0.645507
ENSG00000132259	CNGA4	0.133454	0.160672	0
ENSG00000132274	TRIM22	0.00199651	-0.0630946	-0.0350535
ENSG00000132275	RRP8	0.38105	-0.00964265	-0.0965112
ENSG00000132286	TIMM10B	-0.211953	0.344486	0.317167
ENSG00000132294	EFR3A	-0.113842	-0.0244652	-0.0683419
ENSG00000132297	HHLA1	0.121156	0.205869	0.0926151
ENSG00000132300	PTCD3	-0.250905	0.49634	0.256374
ENSG00000132305	IMMT	-0.143408	-0.292864	0.106356
ENSG00000132313	MRPL35	-0.0122421	-0.50531	-0.286153
ENSG00000132321	IQCA1	0.238243	0.162483	-0.101989
ENSG00000132323	ILKAP	-0.0650821	0	0
ENSG00000132326	PER2	0.0858442	-0.255297	-0.380442
ENSG00000132329	RAMP1	-0.80718	-1.12576	0.265719
ENSG00000132330	SCLY	0.00578962	0.251867	0.313938
ENSG00000132334	PTPRE	-0.337943	0.105475	0.356251
ENSG00000132341	RAN	0	0	-0.0530057
ENSG00000132356	PRKAA1	0.34897	0.246453	-0.183967
ENSG00000132357	CARD6	0.299332	0.24025	-0.0976954
ENSG00000132359	RAP1GAP2	-0.526973	-0.117209	-0.0964287
ENSG00000132361	CLUH	-0.410816	-0.536511	-0.0896616
ENSG00000132376	INPP5K	0.0799972	0	0
ENSG00000132382	MYBBP1A	-0.0527952	0.246105	0.330968
ENSG00000132383	RPA1	0.171864	0.174179	-0.00716611
ENSG00000132386	SERPINF1	0.265124	-0.531462	-0.33624
ENSG00000132388	UBE2G1	-0.37567	-0.56311	0.0930806
ENSG00000132394	EEFSEC	-0.0812703	0.208301	0.255128
ENSG00000132405	TBC1D14	0.168094	0.115344	0.0467819
ENSG00000132406	TMEM128	0.233114	-0.590781	-0.425664
ENSG00000132423	COQ3	-0.249567	-0.130954	-0.00173249
ENSG00000132424	PNISR	0.451652	-0.352234	-0.4668
ENSG00000132429	POPDC3	-0.00620968	0.366466	0.222448
ENSG00000132432	SEC61G	0.282298	0.30234	0.0276153
ENSG00000132434	LANCL2	-0.0632899	-0.229756	-0.178691
ENSG00000132436	FIGNL1	-0.00723945	0.383585	0.311258
ENSG00000132437	DDC	-0.258498	0.187548	0.35147
ENSG00000132446	FTHL17	0.0936555	-0.322333	-0.0407548
ENSG00000132463	GRSF1	-0.302169	-0.386921	-0.0157873
ENSG00000132464	ENAM	0.0847525	0.126141	0.0362624
ENSG00000132465	IGJ	0.218068	-0.0617259	-0.21687
ENSG00000132466	ANKRD17	-0.308648	-0.104635	-0.118226
ENSG00000132467	UTP3	-0.145871	-0.0569301	0
ENSG00000132470	ITGB4	-0.0467953	-0.107426	-0.0798889
ENSG00000132471	WBP2	-0.237331	-0.134468	0
ENSG00000132475	H3F3B	0.253596	0.311738	0.108305
ENSG00000132478	UNK	0.554233	0.446273	0.0873447
ENSG00000132481	TRIM47	0.144675	-0.109222	-0.047951
ENSG00000132485	ZRANB2	-0.0273069	-0.415214	-0.173493
ENSG00000132498	ANKRD20A3	0.164664	-0.142023	-0.350672
ENSG00000132507	EIF5A	-0.163401	-0.169882	0.0755517
ENSG00000132510	KDM6B	-2.22451	-1.92301	-0.286181
ENSG00000132514	CLEC10A	-0.236084	0.362042	0.430862
ENSG00000132517	SLC52A1	-0.340878	-0.124003	-0.110715
ENSG00000132518	GUCY2D	-0.0288466	-0.0564622	0.0113362
ENSG00000132522	GPS2	-0.207464	0.406151	0.261912
ENSG00000132530	XAF1	0.0989615	-0.132957	-0.0889923
ENSG00000132535	DLG4	-0.100223	-0.123873	-0.189241
ENSG00000132541	HRSP12	-0.351337	0	0.297452
ENSG00000132549	VPS13B	-1.40842	-0.465488	0.518921
ENSG00000132554	RGS22	-0.0353831	0.145529	0.0523078
ENSG00000132561	MATN2	-0.0893544	-0.187502	-0.164828
ENSG00000132563	REEP2	0.0244277	0.0343509	-0.0538105
ENSG00000132570	PCBD2	0.117355	0.209295	0.2368
ENSG00000132581	SDF2	0.0101833	0.228408	0.203973
ENSG00000132589	FLOT2	-0.744503	-0.266865	-0.0104338
ENSG00000132591	ERAL1	0	-0.309854	-0.274965
ENSG00000132600	PRMT7	0.367497	0.600558	0.430553
ENSG00000132603	NIP7	0.214204	0.174717	-0.0260736
ENSG00000132604	TERF2	-0.152835	0.0601559	0.221604
ENSG00000132612	VPS4A	0.0430081	0.26864	0.1225
ENSG00000132613	MTSS1L	-0.0210898	0.00797316	0.0287364
ENSG00000132622	HSPA12B	-0.0137895	0	0
ENSG00000132623	ANKEF1	0.189219	0	-0.0173553
ENSG00000132631	SCP2D1	-0.233257	0.292431	0.306058
ENSG00000132635	PCED1A	0.0210431	-0.344109	-0.19988
ENSG00000132639	SNAP25	0.32316	0.411825	0.151392
ENSG00000132640	BTBD3	-0.416342	-0.230982	0.137302
ENSG00000132646	PCNA	-0.247089	-0.22493	0.0799734
ENSG00000132661	NXT1	-0.0313298	-0.785892	-0.347242
ENSG00000132664	POLR3F	-0.280341	-0.0329341	0.144941
ENSG00000132669	RIN2	-0.924731	-0.117216	-0.21981
ENSG00000132670	PTPRA	0.0427881	-0.0113908	0
ENSG00000132671	SSTR4	-0.117335	0	-0.0620532
ENSG00000132676	DAP3	0.0062358	-0.0387882	-0.166198
ENSG00000132677	RHBG	0.18638	0.134259	-0.062316
ENSG00000132680	KIAA0907	-0.0470132	0	0.214174
ENSG00000132681	ATP1A4	-0.254338	-0.064886	-0.21877
ENSG00000132688	NES	0	0.0285525	0.040167
ENSG00000132692	BCAN	-0.350663	-0.190098	0.311802
ENSG00000132693	CRP	-0.0941758	0.110068	0.22267
ENSG00000132694	ARHGEF11	-0.39871	-0.128058	0.0126426
ENSG00000132698	RAB25	0.0523429	-0.229829	-0.125892
ENSG00000132702	HAPLN2	0	0	-0.0235028
ENSG00000132703	APCS	0.163617	0.228717	0.256416
ENSG00000132704	FCRL2	0.0844707	-0.0502447	-0.103264
ENSG00000132716	DCAF8	0.205416	-0.0902776	-0.269997
ENSG00000132718	SYT11	0	0.148935	0.0119418
ENSG00000132740	IGHMBP2	-0.10662	-0.0316249	0.104034
ENSG00000132744	ACY3	0.218483	0.16067	-0.0432094
ENSG00000132746	ALDH3B2	0.362652	0.0603085	-0.0141584
ENSG00000132749	MTL5	-0.0227574	0.0250189	0.0742146
ENSG00000132763	MMACHC	0	0.326511	0.346696
ENSG00000132768	DPH2	-0.811551	-0.188637	0.485835
ENSG00000132773	TOE1	-0.302855	-0.210576	0
ENSG00000132780	NASP	0.427945	0.19763	0.104792
ENSG00000132781	MUTYH	0.0816114	-0.076335	-0.283114
ENSG00000132792	CTNNBL1	-0.109332	0	0.108161
ENSG00000132793	LPIN3	0.360642	0.140332	-0.108234
ENSG00000132801	ZSWIM3	-0.273795	0.0112242	0.203086
ENSG00000132819	RBM38	0.0403078	0.288753	0.0594094
ENSG00000132821	VSTM2L	-0.284398	0.0227886	0.153574
ENSG00000132823	OSER1	0.686408	0.40871	0.00486128
ENSG00000132824	SERINC3	0.118105	-0.186792	-0.288561
ENSG00000132825	PPP1R3D	0.105381	0.321037	0.112402
ENSG00000132837	DMGDH	0.196866	-0.0165239	-0.0962784
ENSG00000132840	BHMT2	0.123839	-0.358788	-0.242385
ENSG00000132842	AP3B1	-0.449673	0.617254	0.752434
ENSG00000132846	ZBED3	-0.424219	-0.0147844	-0.130012
ENSG00000132849	INADL	0.175186	0.197056	0
ENSG00000132854	KANK4	0	0	-0.0137631
ENSG00000132855	ANGPTL3	-0.285846	0.0297643	0.243341
ENSG00000132872	SYT4	0.0804074	0.0755107	-0.110256
ENSG00000132874	SLC14A2	0	0	-0.00241092
ENSG00000132879	FBXO44	0	0.043135	0.079056
ENSG00000132881	RSG1	-0.00632701	0.0207828	0.118984
ENSG00000132906	CASP9	-0.350225	-0.254208	0.286638
ENSG00000132911	NMUR2	-0.0425364	0.307108	0.310009
ENSG00000132912	DCTN4	-0.189808	-0.173921	-0.164628
ENSG00000132915	PDE6A	0.105123	-0.263984	0.14061
ENSG00000132932	ATP8A2	0.0573001	0.137555	0.101228
ENSG00000132938	MTUS2	-0.0959201	0.237997	0.262657
ENSG00000132950	ZMYM5	-0.108552	0.101325	0
ENSG00000132952	USPL1	-0.0624359	0.0916972	0.16083
ENSG00000132953	XPO4	-1.53769	-1.35351	0.0302016
ENSG00000132958	TPTE2	0.0031781	0.265918	0.241803
ENSG00000132963	POMP	-0.32305	-0.253279	0.0802029
ENSG00000132964	CDK8	-1.41071	-2.28754	-0.462908
ENSG00000132965	ALOX5AP	0.223049	0.211859	0
ENSG00000132970	WASF3	0	0	0
ENSG00000132972	RNF17	-0.122134	0.0607586	0.133656
ENSG00000132975	GPR12	-0.198226	0.123863	-0.0323615
ENSG00000133019	CHRM3	-0.271529	-0.150305	0.14406
ENSG00000133020	MYH8	-0.351389	0.269437	0.284096
ENSG00000133026	MYH10	-0.0384359	0.212685	0.422636
ENSG00000133027	PEMT	0.032915	0.158156	-0.00661199
ENSG00000133028	SCO1	-0.253093	-0.280886	0.00172068
ENSG00000133030	MPRIP	0.820334	0.480414	0
ENSG00000133048	CHI3L1	-0.172939	-0.194894	-0.181215
ENSG00000133055	MYBPH	-0.0562611	0	0.0603184
ENSG00000133056	PIK3C2B	-0.000570865	0.197101	0.268338
ENSG00000133059	DSTYK	0.301628	0.0381259	0
ENSG00000133063	CHIT1	0.116177	0	-0.146839
ENSG00000133065	SLC41A1	-0.186404	0.0994434	0.348538
ENSG00000133067	LGR6	0.379091	0.155126	-0.196572
ENSG00000133069	TMCC2	-0.015054	-0.0187022	-0.00461937
ENSG00000133083	DCLK1	0.0788137	0.0263821	0
ENSG00000133101	CCNA1	-0.0496164	0.213306	0.168052
ENSG00000133103	COG6	0.240334	0.994449	0.346837
ENSG00000133104	SPG20	-0.240975	-0.0857569	-0.233535
ENSG00000133105	RXFP2	-0.172111	-0.00642927	-0.0313752
ENSG00000133106	EPSTI1	0	-0.2922	-0.344456
ENSG00000133107	TRPC4	-0.584693	0.139206	0.621517
ENSG00000133110	POSTN	0.144846	0.211937	0.266739
ENSG00000133111	RFXAP	0.257682	0.168166	-0.159075
ENSG00000133112	TPT1	-0.382445	0.220696	0.276383
ENSG00000133114	GPALPP1	0.133159	0.134159	0
ENSG00000133115	STOML3	-0.228149	0.110247	0.368665
ENSG00000133116	KL	0.483767	-0.138884	-0.136972
ENSG00000133119	RFC3	0.0195229	0.371172	0.195599
ENSG00000133121	STARD13	-0.0704789	0.180101	0.263909
ENSG00000133124	IRS4	0.0435462	0.134904	-0.286718
ENSG00000133131	MORC4	-0.335935	-0.00782084	0.202846
ENSG00000133134	BEX2	-0.0493568	0.100019	0.310481
ENSG00000133135	RNF128	0.776993	-0.460229	-0.591225
ENSG00000133136	GNG5P2	-0.3622	-0.519296	0.448903
ENSG00000133138	TBC1D8B	0	-0.156962	-0.169435
ENSG00000133142	TCEAL4	0.0179619	-0.525922	-0.313585
ENSG00000133149	TEX13A	-0.0638327	-0.158533	0.183035
ENSG00000133169	BEX1	-0.416803	-0.33557	-0.010761
ENSG00000133193	FAM104A	-0.2693	0.170093	0.294409
ENSG00000133195	SLC39A11	-0.286737	-0.720915	-0.494123
ENSG00000133216	EPHB2	0.0443678	-0.0923827	-0.193404
ENSG00000133226	SRRM1	-0.62971	-0.174096	0.349219
ENSG00000133243	BTBD2	-0.0442058	0.11234	0.388011
ENSG00000133246	PRAM1	0.416299	0.0802402	-0.511299
ENSG00000133247	SUV420H2	-0.363097	-0.549889	0.112146
ENSG00000133250	ZNF414	-0.248343	-0.111244	0.162685
ENSG00000133256	PDE6B	0.0905173	-0.244097	-0.131411
ENSG00000133265	HSPBP1	0.150272	0.486678	0.108484
ENSG00000133275	CSNK1G2	-0.167684	0.101656	0.185165
ENSG00000133302	ANKRD32	-0.0181132	-0.541347	-0.583882
ENSG00000133313	CNDP2	0.392855	0.399336	-0.686928
ENSG00000133315	MACROD1	0.292519	0.152472	-0.101115
ENSG00000133316	WDR74	-0.0453972	-0.0132167	0
ENSG00000133317	LGALS12	0.327121	0.279443	-0.351488
ENSG00000133318	RTN3	0.0619099	0.0945545	0.346599
ENSG00000133321	RARRES3	-0.0586337	0.149651	0.311092
ENSG00000133328	HRASLS2	0.411181	0	-0.165003
ENSG00000133392	MYH11	-0.0262982	0.354399	0.449575
ENSG00000133393	FOPNL	0.450414	-0.121314	-0.0880149
ENSG00000133398	MED10	-0.278237	-0.380006	-0.0244985
ENSG00000133401	PDZD2	-0.270414	-0.0985905	-0.0932121
ENSG00000133422	MORC2	-2.43213	-0.864827	0.780779
ENSG00000133424	LARGE	0	0.298675	0.171786
ENSG00000133433	GSTT2B	0	0.367568	0.180925
ENSG00000133454	MYO18B	0.0824442	0.131189	0.0341644
ENSG00000133460	SLC2A11	-0.00103025	0.00606491	0.0220712
ENSG00000133466	C1QTNF6	0	-0.420989	-0.301921
ENSG00000133475	GGT2	0.103303	0.202093	0.236189
ENSG00000133477	FAM83F	0.344366	0.40239	0.298124
ENSG00000133488	SEC14L4	0.201132	0.364365	0.342339
ENSG00000133561	GIMAP6	-0.358586	-0.186591	-0.397459
ENSG00000133574	GIMAP4	0.159296	-0.0937332	-0.168375
ENSG00000133597	ADCK2	-0.233801	-0.168198	-0.0704336
ENSG00000133606	MKRN1	0.131145	0.404971	0.0873278
ENSG00000133612	AGAP3	0.113349	0.251648	0.212788
ENSG00000133619	KRBA1	0.213095	0.30364	0.123082
ENSG00000133627	ACTR3B	-0.191413	-0.0988075	0
ENSG00000133636	NTS	-0.101822	0.125372	0.202649
ENSG00000133639	BTG1	-1.5784	-1.13076	-0.249254
ENSG00000133640	LRRIQ1	-0.17817	-0.365014	0
ENSG00000133641	C12orf29	0.304227	0.16661	-0.0296399
ENSG00000133657	ATP13A3	-0.445579	-0.355131	-0.0503827
ENSG00000133661	SFTPD	0.46009	0.10619	-0.0944235
ENSG00000133665	DYDC2	0	0	-0.166675
ENSG00000133678	TMEM254	0.369858	0.34101	-0.0696173
ENSG00000133687	TMTC1	0.392441	0.0972655	0
ENSG00000133703	KRAS	0.984957	-0.154239	-1.19633
ENSG00000133704	IPO8	-0.613877	-0.0485483	0.184193
ENSG00000133706	LARS	-0.395979	0.233316	0.480439
ENSG00000133710	SPINK5	0	-0.208259	-0.0682795
ENSG00000133731	IMPA1	-0.41594	-0.0799052	0.0803373
ENSG00000133739	LRRCC1	0.228214	0.239521	-0.126604
ENSG00000133740	E2F5	0.493707	0.0103237	-0.123408
ENSG00000133742	CA1	0.123788	0.0867201	0
ENSG00000133773	CCDC59	-0.0993514	0	0
ENSG00000133789	SWAP70	-0.411776	-0.373532	-0.225508
ENSG00000133794	ARNTL	-0.173807	0	-0.0955119
ENSG00000133800	LYVE1	0.157675	0	0
ENSG00000133805	AMPD3	0	0.01002	0.02281
ENSG00000133808	MICALCL	0.656457	0.0912543	-0.160283
ENSG00000133812	SBF2	-0.13861	0.0304901	0.193307
ENSG00000133816	MICAL2	0.0794559	0.169118	0.0272235
ENSG00000133818	RRAS2	0.518475	0.476581	0.511041
ENSG00000133835	HSD17B4	-0.388737	-0.222858	-0.02043
ENSG00000133858	ZFC3H1	-0.279446	-0.362191	-0.400814
ENSG00000133863	TEX15	0.19523	-0.10246	-0.18547
ENSG00000133872	TMEM66	0.0326826	0.220483	0.0885466
ENSG00000133874	RNF122	0.528627	0.449023	-0.0770727
ENSG00000133878	DUSP26	0.114617	-0.086258	-0.161056
ENSG00000133884	DPF2	0.322628	0.266722	-0.130369
ENSG00000133895	MEN1	0.396261	0.246668	-0.00638338
ENSG00000133935	C14orf1	0.22341	0.236633	0.257592
ENSG00000133937	GSC	0	0	0
ENSG00000133943	C14orf159	-0.0334696	0	0.064014
ENSG00000133958	UNC79	0.053448	-0.0821562	-0.0279692
ENSG00000133961	NUMB	-0.817052	-0.27284	0.613195
ENSG00000133962	CATSPERB	0.00258582	0.391537	0.130858
ENSG00000133980	VRTN	0	-0.321295	-0.245595
ENSG00000133983	COX16	-0.160935	-0.112411	-0.0910143
ENSG00000133985	TTC9	0.0330545	0.16981	0.0522846
ENSG00000133997	MED6	-0.539793	-0.200405	-0.174259
ENSG00000134001	EIF2S1	-0.274651	-0.0445502	0.201993
ENSG00000134007	ADAM20	-0.18786	0.0797577	0.174182
ENSG00000134013	LOXL2	0.0362114	0	-0.0178932
ENSG00000134014	ELP3	-0.342529	-0.178947	0.0948237
ENSG00000134020	PEBP4	-0.0496783	0.0914133	0.432857
ENSG00000134028	ADAMDEC1	0	-0.142688	-0.128058
ENSG00000134030	CTIF	-0.0669348	-0.302596	0
ENSG00000134042	MRO	-0.153888	-0.102769	-0.0570653
ENSG00000134046	MBD2	-0.251392	-0.518333	-0.368356
ENSG00000134056	MRPS36	0.343622	1.26917	0.181705
ENSG00000134057	CCNB1	0.206831	0.198607	0
ENSG00000134058	CDK7	0	-0.401877	-0.192115
ENSG00000134061	CD180	0.0207312	0.211881	-0.0121109
ENSG00000134070	IRAK2	-0.215637	0.312909	0.0905202
ENSG00000134072	CAMK1	0.321859	0.370037	0.321116
ENSG00000134077	THUMPD3	0.309912	0.111738	-0.0886551
ENSG00000134086	VHL	-2.45725	-3.7169	-0.452283
ENSG00000134107	BHLHE40	0.0960106	0.461454	0.343827
ENSG00000134108	ARL8B	-0.81796	-0.256528	-0.00875831
ENSG00000134109	EDEM1	-0.332998	-0.045905	0.0561785
ENSG00000134115	CNTN6	0	-0.163615	-0.0898926
ENSG00000134121	CHL1	-0.272929	0.0313403	0.107594
ENSG00000134138	MEIS2	0.987307	0.416954	-0.00420594
ENSG00000134146	DPH6	-0.661825	0.305913	0.445776
ENSG00000134152	KATNBL1	-0.197715	0.0349198	0.0983493
ENSG00000134153	EMC7	-2.88805	-2.24036	-0.14639
ENSG00000134160	TRPM1	0	0.192939	0.0582585
ENSG00000134183	GNAT2	-0.204594	-0.214532	-0.0970649
ENSG00000134184	GSTM1	0	0.071737	0.0529425
ENSG00000134186	PRPF38B	-0.199246	-0.151602	0.0286881
ENSG00000134193	REG4	0.16325	-0.150056	-0.352067
ENSG00000134198	TSPAN2	-0.0480964	0.0457942	0.129715
ENSG00000134200	TSHB	0.277305	0.0809737	0.134592
ENSG00000134201	GSTM5	0.16454	-0.109496	-0.123478
ENSG00000134202	GSTM3	-0.286698	0	0.0897076
ENSG00000134207	SYT6	0	0.0780653	0.0168394
ENSG00000134215	VAV3	-0.337385	-0.0325163	0.217332
ENSG00000134216	CHIA	0.502763	0.241023	-0.0473282
ENSG00000134222	PSRC1	-0.195443	0.0255265	-0.0648017
ENSG00000134240	HMGCS2	-0.230983	-0.18659	-0.261219
ENSG00000134242	PTPN22	-0.0180705	0.517456	0.295852
ENSG00000134243	SORT1	0.31862	0.0296615	-0.17862
ENSG00000134245	WNT2B	0	0	0
ENSG00000134247	PTGFRN	0.200728	0	-0.0396466
ENSG00000134248	LAMTOR5	-4.43971	-2.99723	0.282122
ENSG00000134249	ADAM30	-0.053907	-0.151199	-0.335618
ENSG00000134250	NOTCH2	0	-0.0399443	0
ENSG00000134253	TRIM45	-0.293026	-0.0913762	0
ENSG00000134255	CEPT1	0.23802	0.291122	0.402797
ENSG00000134256	CD101	0.245927	0.295983	0.234126
ENSG00000134258	VTCN1	0	-0.0382584	-0.0790003
ENSG00000134259	NGF	0.31455	-0.160765	-0.348774
ENSG00000134262	AP4B1	0.37942	-0.21772	-0.771545
ENSG00000134265	NAPG	0.493651	0.145626	-0.311471
ENSG00000134278	SPIRE1	0.179005	0.0253152	-0.0832279
ENSG00000134283	PPHLN1	-1.4999	-1.23182	0.314536
ENSG00000134285	FKBP11	0.0785094	0.275881	0.318568
ENSG00000134287	ARF3	-0.0100345	0.327424	0.326337
ENSG00000134291	TMEM106C	0.0129296	0.204474	-0.0999996
ENSG00000134294	SLC38A2	-0.059526	0.0641052	0.247508
ENSG00000134308	YWHAQ	0.440467	0.32501	-0.053552
ENSG00000134313	KIDINS220	0.17448	0	-0.128115
ENSG00000134317	GRHL1	-0.107203	-0.12616	0.153554
ENSG00000134318	ROCK2	0.0525278	-0.0277805	-0.0543014
ENSG00000134321	RSAD2	0.214168	-0.0558361	-0.321949
ENSG00000134323	MYCN	0.195751	0.000373035	0
ENSG00000134324	LPIN1	-0.217184	-0.313577	-0.545257
ENSG00000134326	CMPK2	-0.236796	-0.184118	0.295959
ENSG00000134330	IAH1	-0.197496	-0.0501521	-0.00935002
ENSG00000134333	LDHA	-0.0511466	0.0427223	0.114255
ENSG00000134339	SAA2	-0.118738	0.297998	0.235161
ENSG00000134343	ANO3	-0.331932	-0.0434793	0.06133
ENSG00000134352	IL6ST	-5.20493	-2.50925	3.32849
ENSG00000134363	FST	-0.0958656	0.130943	0.372448
ENSG00000134365	CFHR4	0.297762	0.302081	-0.14273
ENSG00000134369	NAV1	0	-0.228421	-0.0824733
ENSG00000134371	CDC73	-0.29918	0.192566	0.150117
ENSG00000134375	TIMM17A	-0.180408	-0.655076	-0.271834
ENSG00000134376	CRB1	0.203895	0.0433543	0
ENSG00000134389	CFHR5	-1.32893	-0.371164	0.306146
ENSG00000134398	ERN2	0.251826	-0.0621345	-0.373428
ENSG00000134419	RPS15A	0.186764	0	-0.146147
ENSG00000134438	RAX	0.109088	0.253832	0.206321
ENSG00000134440	NARS	-0.054342	0	0.0596779
ENSG00000134443	GRP	-0.3428	-0.13022	0
ENSG00000134444	KIAA1468	0	-0.764608	-0.42776
ENSG00000134452	FBXO18	0.156771	0.325007	-0.087299
ENSG00000134453	RBM17	0.351689	0.381892	0.161706
ENSG00000134460	IL2RA	-0.20758	0.00352419	0.160658
ENSG00000134461	ANKRD16	-0.369048	0	0.346776
ENSG00000134463	ECHDC3	-0.0719876	0	0.193377
ENSG00000134470	IL15RA	-0.291221	-0.244493	0
ENSG00000134480	CCNH	0.317125	0	-0.213908
ENSG00000134489	HRH4	0.21243	0.489113	-0.116473
ENSG00000134490	TMEM241	0.17952	0.218109	0
ENSG00000134504	KCTD1	-0.167315	0.386083	0.199532
ENSG00000134508	CABLES1	0.299435	0	-0.140147
ENSG00000134516	DOCK2	-0.41862	0.151482	0.49299
ENSG00000134531	EMP1	-0.313676	-0.292911	0.277553
ENSG00000134532	SOX5	0.285771	0.35458	0
ENSG00000134533	RERG	0.341695	-0.481722	-0.153425
ENSG00000134538	SLCO1B1	-0.259877	0.427084	0.268379
ENSG00000134539	KLRD1	0	0.168286	0.164543
ENSG00000134545	KLRC1	0.115679	0.114403	-0.138425
ENSG00000134548	C12orf39	0.0747182	0.624399	0.294094
ENSG00000134551	PRH2	-0.350674	-0.0975533	-0.0736916
ENSG00000134569	LRP4	0.00645495	0.110556	-0.309804
ENSG00000134571	MYBPC3	-0.21039	-0.431417	0.185528
ENSG00000134574	DDB2	0.233462	0	0
ENSG00000134575	ACP2	-0.155288	0.147128	0.103344
ENSG00000134588	USP26	0.0442832	-0.0363048	-0.0983565
ENSG00000134590	FAM127A	0.0780346	-0.164044	-0.0921038
ENSG00000134594	RAB33A	0.279446	-0.0946563	-0.00187686
ENSG00000134595	SOX3	0.215578	0.153293	0.319883
ENSG00000134597	RBMX2	-0.0302182	0.212731	0.244858
ENSG00000134602	MST4	0.402971	0.872344	0.766409
ENSG00000134627	PIWIL4	-0.185136	-0.608114	-0.169491
ENSG00000134640	MTNR1B	-0.106708	0.407824	0.245379
ENSG00000134644	PUM1	-0.462033	0.417899	0.303194
ENSG00000134668	SPOCD1	-0.0427029	0	0.0373766
ENSG00000134684	YARS	-0.117375	-0.0601012	-0.173462
ENSG00000134686	PHC2	0.0600678	-0.107603	-0.134474
ENSG00000134690	CDCA8	0.464503	0.232782	0.140942
ENSG00000134697	GNL2	0.237667	0	-0.261456
ENSG00000134698	AGO4	0.619084	0.232346	-0.187216
ENSG00000134709	HOOK1	-0.0232704	0	0.0711418
ENSG00000134716	CYP2J2	-0.343236	0.213587	0.0883465
ENSG00000134717	BTF3L4	-0.149299	-0.350676	-0.148932
ENSG00000134744	ZCCHC11	-0.129978	-0.123709	-0.0653325
ENSG00000134748	PRPF38A	-0.0534874	-0.0650782	0
ENSG00000134755	DSC2	0	0	-0.000609372
ENSG00000134757	DSG3	-0.0407874	0.0149563	0.0590881
ENSG00000134758	RNF138	0.139222	-0.0246669	-0.173637
ENSG00000134759	ELP2	-0.458536	-0.0299813	0.222416
ENSG00000134760	DSG1	-0.178531	0.0822982	0.123582
ENSG00000134762	DSC3	0.446825	0.301141	-0.207462
ENSG00000134765	DSC1	-0.0884565	0.0621899	0.234246
ENSG00000134769	DTNA	-0.0928455	-0.163532	-0.0251366
ENSG00000134775	FHOD3	-0.0013161	0.177298	0.159257
ENSG00000134779	TPGS2	0.017878	0	0
ENSG00000134780	DAGLA	0.204777	0.143056	-0.180575
ENSG00000134802	SLC43A3	-0.410651	-0.399484	0
ENSG00000134809	TIMM10	0	0	0.00957763
ENSG00000134812	GIF	0.103504	0.182133	-0.174201
ENSG00000134815	DHX34	-0.148619	-0.324655	-0.365601
ENSG00000134817	APLNR	0.197196	0.0556668	-0.0806626
ENSG00000134824	FADS2	-0.129716	-0.208061	-0.127823
ENSG00000134825	TMEM258	-0.14685	0.1882	0.409801
ENSG00000134827	TCN1	-0.277262	0.12147	0
ENSG00000134830	C5AR2	-0.217126	0.226558	0.0410946
ENSG00000134851	TMEM165	1.17681	1.58981	0.347358
ENSG00000134852	CLOCK	-0.145789	-0.26007	0
ENSG00000134853	PDGFRA	-0.406588	-0.503569	0.16431
ENSG00000134864	GGACT	-0.321052	0.062487	0.189731
ENSG00000134871	COL4A2	0	-0.192432	-0.0981887
ENSG00000134873	CLDN10	0	0.316174	0.0538372
ENSG00000134874	DZIP1	0.10618	-0.2794	-0.322476
ENSG00000134882	UBAC2	-0.167437	-0.540714	-0.247756
ENSG00000134884	ARGLU1	-0.992292	-1.19463	-0.100076
ENSG00000134897	BIVM	0.300834	0.144832	-0.130834
ENSG00000134899	ERCC5	-0.0588825	-0.236833	-0.0593123
ENSG00000134900	TPP2	0.538291	0.710473	0.224179
ENSG00000134901	KDELC1	-0.112343	0.228166	0.370855
ENSG00000134905	CARS2	-0.361651	-0.483363	-0.203463
ENSG00000134909	ARHGAP32	0.0083885	-0.303603	-0.165146
ENSG00000134910	STT3A	-0.494971	-0.0962845	0.365995
ENSG00000134917	ADAMTS8	-0.298902	0	0.103499
ENSG00000134940	ACRV1	0.0168816	-0.176902	-0.234573
ENSG00000134954	ETS1	0.189352	0	-0.0454852
ENSG00000134955	SLC37A2	0.1054	-0.161758	-0.129853
ENSG00000134962	KLB	0.028429	-0.175331	-0.165419
ENSG00000134970	TMED7	0.155117	0.175243	0.160971
ENSG00000134982	APC	-2.26964	-0.653644	1.12049
ENSG00000134986	NREP	0.145589	-0.0863937	-0.208965
ENSG00000134987	WDR36	-0.305689	-0.0967797	-0.159587
ENSG00000134996	OSTF1	0.363476	0.673513	0.179749
ENSG00000135002	RFK	-0.0448077	0	0
ENSG00000135018	UBQLN1	0.471215	0.515094	-0.0751598
ENSG00000135040	NAA35	0.220171	0.311585	0.261645
ENSG00000135045	C9orf40	0.113122	0.812234	0.380345
ENSG00000135046	ANXA1	0	0.321775	0.221765
ENSG00000135047	CTSL	0	0.133048	0.16418
ENSG00000135048	TMEM2	0.0877506	-0.284682	-0.140662
ENSG00000135049	AGTPBP1	0.524093	-0.10933	-0.537055
ENSG00000135052	GOLM1	-0.316569	0.0693188	0.215812
ENSG00000135063	FAM189A2	0.139711	-0.223297	-0.381266
ENSG00000135069	PSAT1	0	-0.0335233	0
ENSG00000135070	ISCA1	0.102262	0.191714	0.0729077
ENSG00000135074	ADAM19	0.0760131	0.128567	-0.0892952
ENSG00000135077	HAVCR2	0.280007	0.237284	0.164796
ENSG00000135083	CCNJL	0.0441618	0.104908	0.00805927
ENSG00000135090	TAOK3	1.618	1.15514	-0.519496
ENSG00000135093	USP30	0.0909917	0.0586218	0
ENSG00000135094	SDS	0.164647	-0.159724	-0.462422
ENSG00000135097	MSI1	0.0102951	0.351557	0.0415628
ENSG00000135100	HNF1A	0.445476	0	-0.112823
ENSG00000135108	FBXO21	-0.392901	-0.816566	-0.145921
ENSG00000135111	TBX3	0.287512	0.117047	0
ENSG00000135114	OASL	0.304649	-0.0652853	-0.395829
ENSG00000135116	HRK	0.218469	0.363255	-0.077032
ENSG00000135119	RNFT2	0.26915	0.324953	-0.189107
ENSG00000135124	P2RX4	0.305472	0.227314	0
ENSG00000135127	CCDC64	-0.299371	0.237592	0.279508
ENSG00000135144	DTX1	-0.0463409	0.130765	0.190596
ENSG00000135148	TRAFD1	0	0.200818	0.113946
ENSG00000135164	DMTF1	-0.26421	-0.534324	-0.422655
ENSG00000135175	OCM2	0.0840719	0.124901	0.013929
ENSG00000135185	TMEM243	-0.114093	-0.0488245	-0.0998133
ENSG00000135205	CCDC146	-0.16404	0.282653	0.222674
ENSG00000135211	TMEM60	-0.252452	-0.239704	0.0477306
ENSG00000135213	POM121C	0.136527	0.316175	0.0779075
ENSG00000135218	CD36	0.290715	0	-0.176925
ENSG00000135220	UGT2A3	0.113805	-0.169462	-0.11041
ENSG00000135222	CSN2	-0.115995	0	0
ENSG00000135226	UGT2B28	0.0680079	0.285399	-0.149771
ENSG00000135241	PNPLA8	-0.379621	-0.140101	0.178142
ENSG00000135245	HILPDA	-0.23968	0.549756	0.12914
ENSG00000135248	FAM71F1	0	-0.145049	-0.330329
ENSG00000135249	RINT1	-0.174981	-0.256842	-0.133049
ENSG00000135250	SRPK2	-0.305991	-0.149062	0
ENSG00000135269	TES	0.372218	0	0
ENSG00000135272	MDFIC	0.168872	0.138102	0.00284027
ENSG00000135297	MTO1	-0.259031	-0.759776	-0.317043
ENSG00000135298	BAI3	0.299871	0.392186	0.259239
ENSG00000135299	ANKRD6	-1.01673	0.481835	0.456708
ENSG00000135312	HTR1B	-0.157822	-0.0750701	-0.103757
ENSG00000135314	KHDC1	0.233171	0.201313	0
ENSG00000135315	KIAA1009	0.230104	-0.289219	-0.010264
ENSG00000135316	SYNCRIP	-0.0947355	-0.600264	-0.0843112
ENSG00000135317	SNX14	0.387716	-0.469613	-0.461714
ENSG00000135318	NT5E	-0.0146657	-0.0365556	-0.151291
ENSG00000135324	MRAP2	0.219856	-0.177759	-0.308115
ENSG00000135333	EPHA7	-0.251677	0.160973	0.225562
ENSG00000135334	AKIRIN2	-0.549779	-0.0944108	0.17581
ENSG00000135336	ORC3	-0.210948	0	0.04236
ENSG00000135338	LCA5	-0.251121	0.0094845	0.359552
ENSG00000135341	MAP3K7	-1.85649	-0.0791595	0.814987
ENSG00000135346	CGA	-0.31115	-0.013228	0
ENSG00000135355	GJA10	0	0.237603	0.335313
ENSG00000135362	PRR5L	0.241488	0.0920978	0.112052
ENSG00000135363	LMO2	0.230076	0.229139	0.0884796
ENSG00000135365	PHF21A	0	-0.186815	-0.161932
ENSG00000135372	NAT10	0.143882	0	-0.0810778
ENSG00000135373	EHF	0.37426	0.252713	-0.194827
ENSG00000135374	ELF5	0.233422	-0.00870241	-0.31849
ENSG00000135378	PRRG4	0.430032	0.104787	-0.156077
ENSG00000135387	CAPRIN1	-0.072698	-0.0783605	-0.0851316
ENSG00000135390	ATP5G2	-0.0657866	0.0214954	0.0833996
ENSG00000135392	DNAJC14	0.409982	0.129354	-0.0219321
ENSG00000135404	CD63	-0.112882	0	-0.157391
ENSG00000135406	PRPH	-0.00281873	0.237501	0.157722
ENSG00000135407	AVIL	0	-0.171321	-0.0967197
ENSG00000135409	AMHR2	0.0947325	-0.355001	-0.28871
ENSG00000135413	LACRT	0.399809	0.173913	-0.14404
ENSG00000135414	GDF11	0.0164912	-0.101783	-0.0491974
ENSG00000135423	GLS2	0	0.252804	0.073093
ENSG00000135424	ITGA7	-0.246589	-0.11557	0.124588
ENSG00000135426	TESPA1	0	0	0
ENSG00000135436	FAM186B	0.47189	0	-0.430697
ENSG00000135437	RDH5	0.318383	0	-0.182939
ENSG00000135439	AGAP2	-0.333461	-0.225418	0.161584
ENSG00000135441	BLOC1S1	-0.481267	0.100723	0.747567
ENSG00000135443	KRT85	0.34581	0.46343	0.402873
ENSG00000135446	CDK4	0.419787	0.350444	-0.131236
ENSG00000135447	PPP1R1A	-0.0474888	0.0705396	0.237353
ENSG00000135451	TROAP	0.0274167	-0.300545	-0.0757649
ENSG00000135452	TSPAN31	-0.184017	-0.192393	-0.238975
ENSG00000135454	B4GALNT1	0.049456	-0.138984	0
ENSG00000135457	TFCP2	-1.84304	-0.728238	0.47323
ENSG00000135469	COQ10A	0.592136	-0.207625	-0.175978
ENSG00000135472	FAIM2	-0.1688	-0.102292	-0.112834
ENSG00000135473	PAN2	-0.237701	0	-0.246203
ENSG00000135476	ESPL1	-0.321298	0.378365	0.319517
ENSG00000135480	KRT7	0.129715	0.106514	-0.115351
ENSG00000135482	ZC3H10	1.0513	1.00306	-0.0159463
ENSG00000135486	HNRNPA1	0.0782593	0.0665469	-0.0781419
ENSG00000135502	SLC26A10	-0.228816	-0.192718	0
ENSG00000135503	ACVR1B	0	0.336834	0.160165
ENSG00000135506	OS9	-0.292075	0	0.107983
ENSG00000135517	MIP	-0.202159	0	-0.116748
ENSG00000135519	KCNH3	-0.00843815	0.326943	0.237964
ENSG00000135521	LTV1	0.10845	-0.107463	-0.0438211
ENSG00000135525	MAP7	0	-0.178195	-0.256042
ENSG00000135535	CD164	-0.132585	0.145878	0.20279
ENSG00000135537	LACE1	0	-0.281768	-0.219767
ENSG00000135540	NHSL1	0.177601	0.00443992	0
ENSG00000135541	AHI1	0.506624	0.170333	0.106321
ENSG00000135547	HEY2	0	0.168739	0.146637
ENSG00000135549	PKIB	0.281546	0.572151	0.0167398
ENSG00000135569	TAAR5	0.581382	0.0986026	-0.277994
ENSG00000135577	NMBR	0.146674	0.222242	0
ENSG00000135587	SMPD2	-0.822922	-0.164418	0.347129
ENSG00000135596	MICAL1	0.149024	-0.203482	-0.161383
ENSG00000135597	REPS1	0.0508118	0.136363	-0.0624207
ENSG00000135604	STX11	0.0741554	-1.15226	-0.884553
ENSG00000135605	TEC	0.170719	0	-0.230369
ENSG00000135617	PRADC1	-0.239293	0.338721	0.23852
ENSG00000135622	SEMA4F	0.39461	0.198901	-0.108859
ENSG00000135624	CCT7	-0.252545	0.0280439	0.250757
ENSG00000135625	EGR4	-0.220059	0	0.202338
ENSG00000135631	RAB11FIP5	0.368899	-0.0318394	-0.23904
ENSG00000135632	SMYD5	0.0744567	-0.0160538	-0.0684186
ENSG00000135636	DYSF	0	-0.0269784	-0.0990052
ENSG00000135637	CCDC142	0.320216	-0.0374232	-0.149877
ENSG00000135638	EMX1	0.120986	0.202802	-0.207328
ENSG00000135643	KCNMB4	-0.030748	0.083066	0.0140818
ENSG00000135655	USP15	-0.228122	0.226552	0.284404
ENSG00000135677	GNS	0	0.159062	0.0943388
ENSG00000135678	CPM	0	-0.0156555	0
ENSG00000135679	MDM2	0.267437	-0.0690436	-0.237768
ENSG00000135686	KLHL36	0.466864	0.10934	0.458638
ENSG00000135697	BCMO1	0.332891	0	-0.177772
ENSG00000135698	MPHOSPH6	-0.202118	-0.120996	0.270469
ENSG00000135702	CHST5	-0.255414	0	0.299254
ENSG00000135709	KIAA0513	0.123917	-0.0789673	-0.0649437
ENSG00000135720	DYNC1LI2	0.0794728	-0.0211865	-0.15016
ENSG00000135722	FBXL8	0.0452901	0.0616644	0
ENSG00000135723	FHOD1	0	0.141951	0.0993004
ENSG00000135736	CCDC102A	-0.154724	0.279066	0.209028
ENSG00000135740	SLC9A5	0.209155	0.5874	0.268847
ENSG00000135744	AGT	-0.292311	-0.0724985	0
ENSG00000135747	ZNF670	-0.0461122	0	0.0189963
ENSG00000135749	PCNXL2	0.331035	0.22884	0
ENSG00000135750	KCNK1	0.327162	0.0216685	-0.199158
ENSG00000135763	URB2	0	0.0909311	0.0281815
ENSG00000135766	EGLN1	-0.00365673	-0.34187	-0.152459
ENSG00000135773	CAPN9	0.201276	0.136973	0.073739
ENSG00000135775	COG2	0.0760147	0.332308	0.227882
ENSG00000135776	ABCB10	0.232855	-0.061331	0
ENSG00000135778	NTPCR	-0.704788	-0.222981	0.239654
ENSG00000135801	TAF5L	-2.1331	-1.91023	-0.400479
ENSG00000135821	GLUL	0	0.0749013	0.188448
ENSG00000135823	STX6	0.0525204	0.507227	0.433699
ENSG00000135824	RGS8	0	0	0
ENSG00000135828	RNASEL	-0.297592	-0.201098	0.475496
ENSG00000135829	DHX9	0.330424	0.165457	-0.0809976
ENSG00000135835	KIAA1614	0.143344	-0.353691	-0.320702
ENSG00000135837	CEP350	-0.617761	-0.368996	0.0580621
ENSG00000135838	NPL	-0.202488	0.0115537	0.12378
ENSG00000135842	FAM129A	-0.130552	-0.301689	-0.276898
ENSG00000135845	PIGC	0	-0.207541	-0.228588
ENSG00000135847	ACBD6	0.156579	0	-0.0369249
ENSG00000135862	LAMC1	-0.356944	-0.0135055	0.331328
ENSG00000135870	RC3H1	-0.608905	-0.510118	0
ENSG00000135898	GPR55	0.242496	0.192335	0
ENSG00000135899	SP110	0.0431198	0.0946483	-0.0686187
ENSG00000135900	MRPL44	-0.0408086	-0.394266	-0.399854
ENSG00000135902	CHRND	0.698517	-0.0491932	-0.547631
ENSG00000135903	PAX3	0.447514	0.459164	0.188719
ENSG00000135905	DOCK10	0	0.00341593	-0.0587263
ENSG00000135912	TTLL4	0.136888	0.0133149	0.0928806
ENSG00000135913	USP37	-0.299987	-0.607617	0.342133
ENSG00000135914	HTR2B	0	0.27627	0.217788
ENSG00000135916	ITM2C	0.107442	-0.0498857	0.0164647
ENSG00000135917	SLC19A3	-0.0335037	0.26467	0.23163
ENSG00000135919	SERPINE2	0.622567	-0.184396	-0.643224
ENSG00000135924	DNAJB2	0.319796	0.115454	0.157065
ENSG00000135925	WNT10A	-0.222278	0.247442	0.274482
ENSG00000135926	TMBIM1	-0.155016	0.0859705	0.113632
ENSG00000135929	CYP27A1	-0.127056	0.21784	0.314457
ENSG00000135930	EIF4E2	0.357478	0.186623	0.198197
ENSG00000135931	ARMC9	0	0	0
ENSG00000135932	CAB39	0.362776	-0.0613912	-0.380749
ENSG00000135940	COX5B	-0.0637975	-0.405577	-0.268955
ENSG00000135945	REV1	0	0.704467	0.718286
ENSG00000135951	TSGA10	-0.127276	0.246437	0.19384
ENSG00000135953	MFSD9	0	0.109957	0.00115339
ENSG00000135956	TMEM127	0.699916	1.20173	0.566559
ENSG00000135960	EDAR	0	-0.295217	0.148333
ENSG00000135966	TGFBRAP1	0.656453	0.417841	0.186679
ENSG00000135968	GCC2	-0.272242	0.126487	0.334541
ENSG00000135972	MRPS9	-0.368004	-0.360802	0.0350702
ENSG00000135973	GPR45	0.0705999	-0.234498	0.120156
ENSG00000135974	C2orf49	-0.313782	-0.264473	-0.0907084
ENSG00000135976	ANKRD36	0.284984	-0.152297	-0.149386
ENSG00000135999	EPC2	-0.565519	-0.513074	0.122902
ENSG00000136002	ARHGEF4	0.140033	0	-0.0574832
ENSG00000136003	ISCU	0	0.00347939	0
ENSG00000136010	ALDH1L2	0.156209	0.157687	-0.156557
ENSG00000136011	STAB2	-0.148976	0.354487	0.300449
ENSG00000136014	USP44	0.476391	0	-0.22011
ENSG00000136021	SCYL2	0.0152881	0.0490659	-0.0597615
ENSG00000136026	CKAP4	0.199191	0.277763	0.378436
ENSG00000136040	PLXNC1	0.0885308	0	-0.157772
ENSG00000136044	APPL2	-0.219708	0.241533	0.244977
ENSG00000136045	PWP1	0.165878	0.233745	0.400685
ENSG00000136048	DRAM1	-0.218084	-0.231749	-0.120775
ENSG00000136051	KIAA1033	-1.10846	0.886425	0.819908
ENSG00000136052	SLC41A2	0	0.245802	0.144967
ENSG00000136059	VILL	0.164117	0.144041	0
ENSG00000136068	FLNB	-0.188055	-0.0549098	0
ENSG00000136098	NEK3	0.0422475	0.356561	0.121739
ENSG00000136099	PCDH8	0	0	0
ENSG00000136100	VPS36	-0.114234	0.252683	0.356426
ENSG00000136104	RNASEH2B	-0.112504	0	0
ENSG00000136108	CKAP2	-0.320391	0	-0.108177
ENSG00000136110	LECT1	-0.101005	0.189598	0.266621
ENSG00000136111	TBC1D4	0.296676	0.193691	0.166364
ENSG00000136114	THSD1	0.138786	0.011823	-0.0945991
ENSG00000136122	BORA	-0.200912	0.21705	0.292168
ENSG00000136141	LRCH1	-0.423452	-0.246974	0.199246
ENSG00000136143	SUCLA2	-0.328172	-0.347354	-0.281853
ENSG00000136144	RCBTB1	-0.0249507	-0.10298	0
ENSG00000136146	MED4	-2.30522	-1.46398	0.0539757
ENSG00000136147	PHF11	-2.11495	0.0711318	0.174005
ENSG00000136152	COG3	0.00829204	0.996238	0.68554
ENSG00000136153	LMO7	0.277874	-0.0352513	-0.266262
ENSG00000136155	SCEL	0.348497	0.380311	-0.29508
ENSG00000136156	ITM2B	0.182616	0.371862	0.22164
ENSG00000136158	SPRY2	-0.340582	-0.302122	-0.0368597
ENSG00000136159	NUDT15	0	0	0
ENSG00000136160	EDNRB	0.0110128	-0.122288	-0.124459
ENSG00000136161	RCBTB2	0.0423906	-0.231433	-0.197278
ENSG00000136167	LCP1	-0.369126	0.14536	0.492412
ENSG00000136169	SETDB2	-0.592825	-0.54145	-0.0299233
ENSG00000136193	SCRN1	0.273877	-0.00974355	-0.244551
ENSG00000136197	C7orf25	0.542076	0.575053	0.0410916
ENSG00000136205	TNS3	0.268367	-0.3181	-0.622575
ENSG00000136206	SPDYE1	-0.38528	-0.100056	-0.306666
ENSG00000136213	CHST12	0.0647754	0.0528843	0
ENSG00000136231	IGF2BP3	-0.0359841	-0.144755	-0.0515756
ENSG00000136235	GPNMB	0.137869	0.0450842	0
ENSG00000136237	RAPGEF5	0.0319423	0.255174	-0.176546
ENSG00000136238	RAC1	-0.244525	0.0169256	0.0865013
ENSG00000136240	KDELR2	-0.145401	-0.266098	-0.0306867
ENSG00000136243	NUPL2	-0.293982	-0.314235	0.0710425
ENSG00000136244	IL6	0	0	0
ENSG00000136247	ZDHHC4	-0.075706	0.227118	0.419012
ENSG00000136250	AOAH	0	0.365485	0.194865
ENSG00000136261	BZW2	-0.335542	0.0168405	0.359599
ENSG00000136267	DGKB	0.308245	0.323348	0.479239
ENSG00000136270	TBRG4	0.00268917	-0.224628	-0.30721
ENSG00000136271	DDX56	-0.20858	-0.0116751	0.149623
ENSG00000136273	HUS1	-0.443624	0.157997	0.175432
ENSG00000136274	NACAD	0.0273409	0.427202	0.142106
ENSG00000136275	C7orf69	-0.0484635	-0.18487	-0.193032
ENSG00000136279	DBNL	0.584977	-0.0840164	-0.354123
ENSG00000136280	CCM2	0.807508	-0.210358	-0.463486
ENSG00000136286	MYO1G	-0.345048	-0.250373	0.142378
ENSG00000136295	TTYH3	-0.00219684	-0.0207335	0
ENSG00000136297	MMD2	0.196133	0.226603	0
ENSG00000136305	CIDEB	-0.206766	0	0.0377004
ENSG00000136319	TTC5	0.144883	-0.307346	-0.284517
ENSG00000136327	NKX2-8	0.270153	0.0213453	0
ENSG00000136352	NKX2-1	-0.105171	0.293189	0.533361
ENSG00000136367	ZFHX2	0.0253543	0.224869	0.230853
ENSG00000136371	MTHFS	-0.130543	0	0.0837742
ENSG00000136378	ADAMTS7	0.139755	0	-0.00876431
ENSG00000136379	ABHD17C	-0.118782	0.317971	0.154083
ENSG00000136381	IREB2	0.174756	-0.0767067	-0.189955
ENSG00000136383	ALPK3	0.166921	-0.15358	-0.179284
ENSG00000136404	TM6SF1	0.525805	0	-0.268993
ENSG00000136425	CIB2	-0.00518653	-0.00929994	0
ENSG00000136436	CALCOCO2	-0.0722171	-0.0773754	-0.0323833
ENSG00000136444	RSAD1	-0.561358	-0.381892	0.159961
ENSG00000136448	NMT1	-0.393905	-0.4045	-0.379362
ENSG00000136449	MYCBPAP	-0.369139	-0.166017	0.279782
ENSG00000136450	SRSF1	0.304751	0.549861	0.240792
ENSG00000136451	VEZF1	-1.0519	-0.17316	0.757146
ENSG00000136457	CHAD	-0.674187	-0.255147	0.0962398
ENSG00000136463	TACO1	0.28441	-0.257097	-0.430473
ENSG00000136478	TEX2	0.151369	0.298393	0.146399
ENSG00000136485	DCAF7	-4.5731	-0.604358	0.346774
ENSG00000136487	GH2	0	0.151944	-0.125907
ENSG00000136488	CSH1	-0.201278	-0.126885	0
ENSG00000136490	LIMD2	0.161999	-0.435462	-0.455285
ENSG00000136492	BRIP1	0	0.252228	0.221332
ENSG00000136504	KAT7	0.563504	0.736915	-0.36642
ENSG00000136514	RTP4	-0.227129	-0.109899	-0.0569938
ENSG00000136518	ACTL6A	-0.716631	0.111773	0.649691
ENSG00000136521	NDUFB5	-0.383954	-0.630139	0.441921
ENSG00000136522	MRPL47	-0.00335875	0.264815	-0.0360279
ENSG00000136527	TRA2B	-1.43359	0	0.18392
ENSG00000136531	SCN2A	-0.42417	0.23932	0.394462
ENSG00000136535	TBR1	0.364326	0.221231	-0.0882998
ENSG00000136536	2025-03-07	-0.256918	0.00511621	0.107236
ENSG00000136541	ERMN	0.2548	0.0664386	-0.22429
ENSG00000136542	GALNT5	-0.395548	-0.278889	-0.16834
ENSG00000136546	SCN7A	-0.429491	0.280228	0.292845
ENSG00000136560	TANK	0	0.0279301	-0.00502128
ENSG00000136573	BLK	-0.452214	-0.0771839	0.0730942
ENSG00000136574	GATA4	0.353793	0.331235	0
ENSG00000136603	SKIL	0.362653	0.287696	-0.0780979
ENSG00000136628	EPRS	-0.223182	-0.0153401	0.16821
ENSG00000136630	HLX	-0.475488	-0.438901	-0.149314
ENSG00000136631	VPS45	0.246695	0.621488	0.337409
ENSG00000136634	IL10	-0.21737	0	0.209376
ENSG00000136636	KCTD3	0	0.319022	0.108442
ENSG00000136643	RPS6KC1	0.253828	0.311168	0.208847
ENSG00000136653	RASSF5	-0.100574	-0.0869863	-0.095346
ENSG00000136682	CBWD2	0.132911	-0.228012	-0.497807
ENSG00000136688	IL36G	0.310293	0.502243	0.207606
ENSG00000136689	IL1RN	-0.355332	-0.206179	0.250104
ENSG00000136694	IL36A	-0.195419	-0.390516	-0.0445999
ENSG00000136695	IL36RN	0.17182	0.14285	0.0140526
ENSG00000136696	IL36B	0.239203	0.0577499	-0.0696261
ENSG00000136697	IL1F10	0.195005	0.198629	0.218106
ENSG00000136698	CFC1	-0.108052	0	0.0447978
ENSG00000136699	SMPD4	-0.371843	-0.15011	0.149924
ENSG00000136709	WDR33	-0.192468	-0.207696	0.232061
ENSG00000136710	CCDC115	0.368174	-0.378306	-0.287258
ENSG00000136715	SAP130	-2.94196	-1.80976	0.0777335
ENSG00000136717	BIN1	-0.212122	0	0.0825353
ENSG00000136718	IMP4	-0.0505334	0.126838	-0.165608
ENSG00000136720	HS6ST1	0.0653885	-0.153967	-0.239572
ENSG00000136731	UGGT1	-0.826216	-0.372697	0.270878
ENSG00000136732	GYPC	0.00857727	0.299743	0.283759
ENSG00000136738	STAM	-0.41418	-0.208437	0.112279
ENSG00000136750	GAD2	-0.209329	0.154055	0.582711
ENSG00000136754	ABI1	-0.59326	-0.203585	0.419465
ENSG00000136758	YME1L1	0.0699585	-0.0929823	-0.188466
ENSG00000136770	DNAJC1	0.0999458	0	-0.0455107
ENSG00000136783	NIPSNAP3A	-0.540716	-0.110493	0.134934
ENSG00000136802	LRRC8A	0.620552	0.379482	-0.426312
ENSG00000136807	CDK9	-0.834898	-0.0677626	0
ENSG00000136810	TXN	0.319943	0.0526471	-0.0126004
ENSG00000136811	ODF2	0.0190089	0.223559	0.122736
ENSG00000136813	KIAA0368	0.632772	0.634408	0.250034
ENSG00000136816	TOR1B	-0.340863	0	-0.1225
ENSG00000136819	C9orf78	0.0903727	0.10055	0.196439
ENSG00000136824	SMC2	0.033331	-0.138918	-0.0766543
ENSG00000136826	KLF4	-0.0520374	0	0
ENSG00000136827	TOR1A	0.333959	0.263058	0.524011
ENSG00000136828	RALGPS1	-0.171949	0.0976723	0.173354
ENSG00000136830	FAM129B	-0.464826	-0.057758	0.313801
ENSG00000136834	OR1J1	0.315658	-0.217558	-0.231329
ENSG00000136839	OR13C9	0.242467	-0.212591	-0.150272
ENSG00000136840	ST6GALNAC4	0.461075	0.41638	0.134235
ENSG00000136842	TMOD1	-0.13502	0	0.050844
ENSG00000136848	DAB2IP	0.414872	0.131941	-0.19393
ENSG00000136854	STXBP1	-0.0267724	0.357067	0.264511
ENSG00000136856	SLC2A8	-0.129398	0	0.145963
ENSG00000136859	ANGPTL2	0	0.277364	0.250753
ENSG00000136861	CDK5RAP2	-0.368306	0.0278336	0.47239
ENSG00000136866	ZFP37	0	-0.173932	-0.176596
ENSG00000136867	SLC31A2	0.0952334	0.223486	0.0887396
ENSG00000136868	SLC31A1	0.233185	-0.545665	-0.472814
ENSG00000136869	TLR4	-0.347535	-0.0919831	0.202501
ENSG00000136870	ZNF189	-0.234146	-0.255408	-0.0883138
ENSG00000136872	ALDOB	0.140627	0.113098	0
ENSG00000136874	STX17	-0.35635	0.303549	0.233973
ENSG00000136875	PRPF4	0.202581	0	-0.0417145
ENSG00000136877	FPGS	-0.0325481	0	0.100446
ENSG00000136878	USP20	0.396976	-0.0515935	-0.273803
ENSG00000136881	BAAT	-0.367446	0	0.132844
ENSG00000136883	KIF12	-0.24044	-0.309965	0
ENSG00000136888	ATP6V1G1	-0.104773	-0.115037	-0.00290187
ENSG00000136891	TEX10	-0.0838564	-0.226827	0
ENSG00000136895	GARNL3	0.18854	0.0613174	0
ENSG00000136897	MRPL50	0	-0.214379	-0.199191
ENSG00000136908	DPM2	-2.74031	-2.34341	0.0259226
ENSG00000136918	WDR38	0.0760704	0.190702	0.264445
ENSG00000136925	TSTD2	-0.152333	0	-0.0261138
ENSG00000136928	GABBR2	0.285467	0.0262448	-0.0644026
ENSG00000136929	HEMGN	0.355627	0.408264	-0.161345
ENSG00000136930	PSMB7	0	0.179411	-0.240398
ENSG00000136931	NR5A1	0.326878	0.0442182	-0.0621689
ENSG00000136932	C9orf156	0.00260236	-0.160238	-0.082003
ENSG00000136933	RABEPK	0	0.245609	0.335427
ENSG00000136935	GOLGA1	0.137457	0.222368	0.165185
ENSG00000136936	XPA	-0.913169	-0.104589	0.0829799
ENSG00000136937	NCBP1	-0.527036	-0.410561	0.173919
ENSG00000136938	ANP32B	-0.375263	-0.582209	-0.342728
ENSG00000136939	OR1L4	0.415634	0.109113	-0.0155581
ENSG00000136940	PDCL	-1.03725	-0.597197	0.295671
ENSG00000136942	RPL35	-0.109264	-0.071149	0
ENSG00000136943	CTSV	0.101977	0.0375825	-0.128538
ENSG00000136944	LMX1B	0.175583	-0.18671	-0.319813
ENSG00000136950	ARPC5L	0.341891	0	-0.0869147
ENSG00000136960	ENPP2	0.187286	0.331257	-0.0408545
ENSG00000136982	DSCC1	0.397645	0.223692	-0.0110961
ENSG00000136986	DERL1	0.159336	-0.00930747	-0.152535
ENSG00000136997	MYC	-0.221893	0	0.103998
ENSG00000136999	NOV	-0.0965515	0.168391	0.233872
ENSG00000137033	IL33	0.133331	0.187747	-0.333719
ENSG00000137038	TMEM261	-0.210105	-0.854236	-0.591103
ENSG00000137040	RANBP6	-0.175283	0.061567	0.248196
ENSG00000137054	POLR1E	0.250349	0.218657	0.103482
ENSG00000137055	PLAA	0.697735	0.544287	-0.308062
ENSG00000137070	IL11RA	0.288741	0.4109	0.278332
ENSG00000137073	UBAP2	0.0291503	0.262912	0.0968656
ENSG00000137074	APTX	-0.423846	0.0842141	0.282781
ENSG00000137075	RNF38	-0.350817	-0.146181	0.0542931
ENSG00000137076	TLN1	0.140913	0	-0.200037
ENSG00000137077	CCL21	-0.0683551	0.23379	0.689436
ENSG00000137078	SIT1	0.124196	-0.0450537	-0.358193
ENSG00000137080	IFNA21	-0.0953216	-0.0218833	0.0986767
ENSG00000137090	DMRT1	-0.0275313	0.045514	0.112458
ENSG00000137094	DNAJB5	0.201211	0.269482	-0.0382784
ENSG00000137098	SPAG8	0.160109	0.123987	0.350634
ENSG00000137100	DCTN3	-0.138609	0.134481	0.189992
ENSG00000137101	CD72	-0.0852423	-0.259459	0
ENSG00000137103	TMEM8B	0.320901	0.329328	-0.10695
ENSG00000137106	GRHPR	0	0	-0.0472622
ENSG00000137124	ALDH1B1	-0.378012	0	0.466086
ENSG00000137133	HINT2	-0.413895	-0.236092	-0.0886295
ENSG00000137135	ARHGEF39	-0.357795	0	0.0820856
ENSG00000137142	IGFBPL1	0	0.132462	0.100061
ENSG00000137145	DENND4C	-0.273365	-0.310397	-0.0281232
ENSG00000137154	RPS6	-0.0150943	0.183305	0.150652
ENSG00000137161	CNPY3	0.123253	0.109882	0.074368
ENSG00000137166	FOXP4	-0.131385	0.154205	0.285116
ENSG00000137168	PPIL1	-0.397459	-0.0869872	0.0745626
ENSG00000137171	KLC4	-0.0314837	-0.284068	-0.288211
ENSG00000137177	KIF13A	0.163124	0.128934	-0.116577
ENSG00000137185	ZSCAN9	0.381025	0.000669423	-0.325237
ENSG00000137193	PIM1	-1.17421	-0.719978	0.303931
ENSG00000137198	GMPR	0.0839985	0.0916062	0
ENSG00000137200	CMTR1	-0.38326	-2.34583	0.273417
ENSG00000137203	TFAP2A	-1.01445	-0.30985	-0.0693242
ENSG00000137204	SLC22A7	0.224761	0	-0.145947
ENSG00000137207	YIPF3	-0.619699	-0.562778	-0.187246
ENSG00000137210	TMEM14B	0.314484	0.166438	0
ENSG00000137216	TMEM63B	-0.0291765	-0.350545	-0.140818
ENSG00000137218	FRS3	-0.141996	0	0.0181715
ENSG00000137221	TJAP1	0.122186	0.118738	0
ENSG00000137225	CAPN11	0.401202	0.277744	0.105657
ENSG00000137251	TINAG	-0.145176	0.377974	0.622642
ENSG00000137252	HCRTR2	-0.0589191	-0.188859	-0.0549433
ENSG00000137259	HIST1H2AB	-0.0351707	0.323191	0.295041
ENSG00000137261	KIAA0319	0.24149	-0.257199	-0.340068
ENSG00000137265	IRF4	0.0798048	-0.141139	0.0914811
ENSG00000137266	SLC22A23	0.0272392	0.288164	0.292132
ENSG00000137267	TUBB2A	0.0989425	0	0
ENSG00000137269	LRRC1	0.0165056	0.281574	-0.0616447
ENSG00000137270	GCM1	-0.345754	-0.0226843	0.227265
ENSG00000137273	FOXF2	-0.111609	0.213485	0.350263
ENSG00000137274	BPHL	0	0	0.0555523
ENSG00000137275	RIPK1	-0.132509	0.284082	0.216563
ENSG00000137285	TUBB2B	-0.00751685	0.180251	0.241917
ENSG00000137288	UQCC2	-0.161165	-0.648053	-0.511884
ENSG00000137309	HMGA1	-0.376193	0.364529	0.0866429
ENSG00000137310	TCF19	0.542326	0.429046	0.200453
ENSG00000137312	FLOT1	-0.401603	-0.313173	0
ENSG00000137331	IER3	0.21925	0	-0.248641
ENSG00000137337	MDC1	-0.0704539	-0.100135	0
ENSG00000137338	PGBD1	-0.194605	-0.158079	-0.289316
ENSG00000137343	ATAT1	-0.311254	0.126463	0.163949
ENSG00000137364	TPMT	-0.171618	0.305114	0.245992
ENSG00000137392	CLPS	0.365247	0.000653878	0
ENSG00000137393	RNF144B	0.340684	0.226422	-0.00695631
ENSG00000137404	NRM	-0.102979	-0.182177	-0.301257
ENSG00000137409	MTCH1	0.460771	0.283883	0.101616
ENSG00000137411	VARS2	-0.162048	-0.126176	-0.0335893
ENSG00000137413	TAF8	-0.284066	-0.390397	-0.0566097
ENSG00000137414	FAM8A1	0.361045	0.291821	0
ENSG00000137434	C6orf52	0.152237	0.43153	0.183991
ENSG00000137440	FGFBP1	0	-0.100303	-0.0609744
ENSG00000137441	FGFBP2	-0.129265	0.0274475	0.143504
ENSG00000137449	CPEB2	-0.0226476	0.425557	0.337987
ENSG00000137460	FHDC1	0.370936	0.0163225	-0.371989
ENSG00000137462	TLR2	0.0154528	0.347316	0.284814
ENSG00000137463	MGARP	-0.0176648	0	-0.0356651
ENSG00000137473	TTC29	0.175957	0.117548	0
ENSG00000137474	MYO7A	0	0	0
ENSG00000137478	FCHSD2	0.0899153	0	0
ENSG00000137486	ARRB1	-0.165584	0.475768	0.47182
ENSG00000137491	SLCO2B1	0	0.194748	0.143472
ENSG00000137492	PRKRIR	-0.435495	-0.594631	0
ENSG00000137494	ANKRD42	-0.0903304	0	0
ENSG00000137496	IL18BP	-0.177926	0.177687	0
ENSG00000137497	NUMA1	0.426737	0.222976	-0.256066
ENSG00000137500	CCDC90B	-0.211794	-0.00422909	0
ENSG00000137501	SYTL2	-0.122251	-0.0864933	0
ENSG00000137502	RAB30	0.208775	0	-0.211928
ENSG00000137504	CREBZF	0.0496385	0.0999391	0
ENSG00000137507	LRRC32	-0.201928	-0.0752484	0
ENSG00000137509	PRCP	0.0547444	0.0844581	0
ENSG00000137513	NARS2	-0.199191	-0.375164	-0.1247
ENSG00000137522	RNF121	0.260006	-0.175297	-0.425385
ENSG00000137547	MRPL15	0.00302629	-0.367985	-0.267171
ENSG00000137558	PI15	0.0983977	-0.124544	-0.331932
ENSG00000137561	TTPA	0.283369	-0.424112	-0.482855
ENSG00000137563	GGH	0.476347	0.0568844	-0.352643
ENSG00000137571	SLCO5A1	0.396913	0.328788	-0.0973463
ENSG00000137573	SULF1	0.132236	0	0.261695
ENSG00000137574	TGS1	-0.173456	-0.000286135	0.0260923
ENSG00000137575	SDCBP	0.104646	0.307333	0.0647639
ENSG00000137601	NEK1	-0.0152121	-0.203233	-0.150992
ENSG00000137628	DDX60	-0.226117	0	0.127652
ENSG00000137634	NXPE4	-0.293034	-0.108091	0.0452679
ENSG00000137642	SORL1	-0.0913262	0.166344	0.195887
ENSG00000137648	TMPRSS4	-0.729285	0.259066	0.493245
ENSG00000137656	BUD13	0.000425043	-0.00175716	-0.0756686
ENSG00000137672	TRPC6	0.186078	0.098313	-0.189767
ENSG00000137673	MMP7	-0.137859	-0.176067	-0.0966924
ENSG00000137674	MMP20	0.278277	-0.0899264	-0.30496
ENSG00000137675	MMP27	0.0923303	0	-0.101614
ENSG00000137691	C11orf70	0.205029	0.240852	0.096491
ENSG00000137692	DCUN1D5	0.395689	0.381298	0.105609
ENSG00000137693	YAP1	0.27412	0.34399	0.25656
ENSG00000137699	TRIM29	0.246164	0.249825	0.0400356
ENSG00000137700	SLC37A4	0	-0.148134	-0.0782377
ENSG00000137707	BTG4	0.153528	0.17995	0.243456
ENSG00000137709	POU2F3	0.241686	0	-0.123103
ENSG00000137710	RDX	-0.1893	0	0.173279
ENSG00000137713	PPP2R1B	0.0420724	0	0.0041121
ENSG00000137714	FDX1	0.0565868	0.156442	0.113501
ENSG00000137720	C11orf1	0.303134	0.540324	0
ENSG00000137726	FXYD6	-0.0105289	0	0.0202441
ENSG00000137727	ARHGAP20	0.199568	0.117189	0.0331013
ENSG00000137731	FXYD2	-0.176383	-0.376367	-0.163809
ENSG00000137745	MMP13	0.0852782	0.0513281	0
ENSG00000137747	TMPRSS13	0.0505901	0	0
ENSG00000137752	CASP1	0.0184563	0	0
ENSG00000137757	CASP5	-0.421207	0.0102069	0.109472
ENSG00000137760	ALKBH8	-0.127602	-0.0440959	0.225553
ENSG00000137764	MAP2K5	-0.493414	-0.426637	0.246758
ENSG00000137766	UNC13C	0.0799873	-0.30174	-0.404912
ENSG00000137767	SQRDL	-0.348914	-0.0156202	0.203037
ENSG00000137770	CTDSPL2	-0.18893	-0.148235	0.166297
ENSG00000137776	SLTM	-0.954173	-0.285965	0.357293
ENSG00000137801	THBS1	-0.373163	-0.223186	0.0588797
ENSG00000137802	MAPKBP1	0.0497798	-0.145306	-0.100571
ENSG00000137804	NUSAP1	0.466085	0.0105137	-0.11894
ENSG00000137806	NDUFAF1	-0.317605	-0.578357	-0.405127
ENSG00000137807	KIF23	0.253026	0.265543	-0.285042
ENSG00000137809	ITGA11	0.159777	0.279025	0.202567
ENSG00000137812	CASC5	-0.23588	-0.299933	0.0342563
ENSG00000137814	HAUS2	0.134523	0.0432474	0.151725
ENSG00000137815	RTF1	-0.517021	-0.286079	0
ENSG00000137817	PARP6	0.190371	0	-0.0611728
ENSG00000137818	RPLP1	0.00886335	-0.0287645	-0.0943389
ENSG00000137819	PAQR5	0	0.196415	0.308188
ENSG00000137821	LRRC49	0.0114724	0.205405	0.352009
ENSG00000137822	TUBGCP4	-0.282293	0	0.145719
ENSG00000137824	RMDN3	0.230556	0.369081	0.00511726
ENSG00000137825	ITPKA	-0.0232181	-0.0927311	-0.000608117
ENSG00000137831	UACA	0.0908519	-0.0658254	-0.0983232
ENSG00000137834	SMAD6	0	0.245986	0.111353
ENSG00000137841	PLCB2	-0.016846	-0.624549	-0.219426
ENSG00000137842	TMEM62	-0.430795	-0.24507	0.100102
ENSG00000137843	PAK6	0	0	0
ENSG00000137845	ADAM10	0.0813769	0.0611705	-0.119599
ENSG00000137857	DUOX1	0	0.079174	0.0170297
ENSG00000137860	SLC28A2	0.0639139	-0.227729	-0.435989
ENSG00000137868	STRA6	0.0270511	0	0
ENSG00000137869	CYP19A1	-0.181848	-0.0042858	-0.0673401
ENSG00000137871	ZNF280D	0.581284	0.251576	-0.329863
ENSG00000137872	SEMA6D	0.198827	0.204873	-0.201323
ENSG00000137875	BCL2L10	-0.0708318	0.198336	0.199824
ENSG00000137876	RSL24D1	0.258121	0.0424661	0
ENSG00000137877	SPTBN5	0.998316	-1.39102	-2.15434
ENSG00000137878	GCOM1	0	-0.170968	-0.1145
ENSG00000137880	GCHFR	-0.412978	-0.200286	0.0623325
ENSG00000137936	BCAR3	-0.0798886	-0.566526	-0.225663
ENSG00000137941	TTLL7	0.00472547	0	0
ENSG00000137942	FNBP1L	0	0.137639	0.125769
ENSG00000137944	CCBL2	-0.0378037	-0.178468	0.194802
ENSG00000137947	GTF2B	-0.147229	0.201089	0.191618
ENSG00000137948	BRDT	-0.109846	0.15732	0.279551
ENSG00000137955	RABGGTB	-0.0298467	-0.537229	-0.817129
ENSG00000137959	IFI44L	0.0859279	0.0528398	-0.0022446
ENSG00000137960	GIPC2	-0.105891	0	0.0713208
ENSG00000137962	ARHGAP29	-0.0838757	-0.0615575	0.0315255
ENSG00000137965	IFI44	-0.114518	0.198748	0.260735
ENSG00000137968	SLC44A5	-0.138448	0.390166	0.539824
ENSG00000137975	CLCA2	-0.0900883	0.0611217	0.165935
ENSG00000137976	DNASE2B	0.100825	-0.281093	-0.397647
ENSG00000137992	DBT	-0.0493098	-0.0831855	-0.158102
ENSG00000137996	RTCA	0.293593	0.164144	-0.248219
ENSG00000138002	IFT172	0.190424	0.111134	0
ENSG00000138018	EPT1	-0.420079	-0.366759	0.019786
ENSG00000138028	CGREF1	0.0396421	0	-0.0256897
ENSG00000138029	HADHB	0.280886	0.174614	0
ENSG00000138030	KHK	0.381407	0.0847355	-0.297249
ENSG00000138031	ADCY3	-0.14644	-0.315568	-0.10926
ENSG00000138032	PPM1B	0.123716	-0.271191	-0.321882
ENSG00000138035	PNPT1	0	-0.0157981	0
ENSG00000138036	DYNC2LI1	0.0138401	0.270103	0.110528
ENSG00000138039	LHCGR	0.0909741	0.174907	0.350676
ENSG00000138041	SMEK2	-0.648055	-0.627664	-0.217987
ENSG00000138050	THUMPD2	-0.287966	0.322953	0.321369
ENSG00000138061	CYP1B1	-0.230972	0.174548	0.102371
ENSG00000138068	SULT6B1	0	0.14707	0
ENSG00000138069	RAB1A	0	0.369166	0.321042
ENSG00000138071	ACTR2	-1.46355	0.208381	0.547812
ENSG00000138073	PREB	-0.146422	-0.317399	-0.228575
ENSG00000138074	SLC5A6	0.389556	0	-0.501044
ENSG00000138075	ABCG5	-0.798494	-0.234847	-0.27667
ENSG00000138078	PREPL	-0.145067	-0.274901	-0.070075
ENSG00000138079	SLC3A1	0	0	0
ENSG00000138080	EMILIN1	0.371444	0.202675	-0.357535
ENSG00000138081	FBXO11	-0.354933	-0.516565	0.0799974
ENSG00000138083	SIX3	0.125377	0.0940574	0
ENSG00000138085	ATRAID	0.239992	-0.102335	-0.263505
ENSG00000138092	CENPO	0.710149	0.257541	-0.461589
ENSG00000138095	LRPPRC	-0.238041	-0.239925	-0.0747247
ENSG00000138100	TRIM54	-0.0841252	0.181407	0.0929166
ENSG00000138101	DTNB	0.178464	-0.18911	-0.206564
ENSG00000138107	ACTR1A	-0.258856	-0.455695	0.167368
ENSG00000138109	CYP2C9	0.261686	0	-0.29508
ENSG00000138111	TMEM180	-0.0315246	0.249385	0.216214
ENSG00000138115	CYP2C8	0.122103	0.455994	0.212594
ENSG00000138119	MYOF	-0.246618	0.0479742	0.334048
ENSG00000138131	LOXL4	0.313813	0.0898812	-0.0565824
ENSG00000138134	STAMBPL1	-0.845441	0	0.0870555
ENSG00000138135	CH25H	-0.0170269	-0.0344381	0.0336729
ENSG00000138136	LBX1	0.0276609	0.36093	0.206904
ENSG00000138138	ATAD1	0.427782	0.255208	-0.138714
ENSG00000138152	BTBD16	-0.176184	0.357684	0.470509
ENSG00000138160	KIF11	-0.0393272	0.178743	0.0168584
ENSG00000138161	CUZD1	0.0737379	0	0.103621
ENSG00000138162	TACC2	-0.197951	-0.0963255	0.0395362
ENSG00000138166	DUSP5	-0.22248	-0.252344	-0.17142
ENSG00000138172	CALHM2	0.111219	-0.0353474	-0.145557
ENSG00000138175	ARL3	0	0	0
ENSG00000138180	CEP55	0.0514907	0.289772	0.189031
ENSG00000138182	KIF20B	0.0437873	0.233481	0.198771
ENSG00000138185	ENTPD1	0.254005	0.355973	-0.0832783
ENSG00000138190	EXOC6	-0.389988	-1.22188	-0.230262
ENSG00000138193	PLCE1	0.392594	0.249312	-0.0945372
ENSG00000138207	RBP4	-0.251454	0.0521421	0
ENSG00000138231	DBR1	0	0.00374409	0.0747205
ENSG00000138246	DNAJC13	0.485003	0.536023	0.471441
ENSG00000138271	GPR87	0.00765233	0.225584	0.109514
ENSG00000138279	ANXA7	0.14585	0	-0.0924678
ENSG00000138286	FAM149B1	-0.42592	-0.428354	-0.0688518
ENSG00000138293	NCOA4	0.160193	0.156778	0.0888958
ENSG00000138294	MSMB	0.379646	0.188454	-0.211952
ENSG00000138297	TIMM23	-0.251297	0.0347553	0.353073
ENSG00000138303	ASCC1	0.277008	-0.00433576	-0.0384823
ENSG00000138308	PLA2G12B	0.217193	0.0773015	0.0206013
ENSG00000138311	ZNF365	-0.0877499	0.359829	0.215762
ENSG00000138315	OIT3	0.11388	0.21153	0.0637858
ENSG00000138316	ADAMTS14	0	0	0
ENSG00000138326	RPS24	-0.221312	-0.0137179	0.321519
ENSG00000138336	TET1	0.0212756	0.202082	0
ENSG00000138346	DNA2	0.0923088	0.210939	0.228693
ENSG00000138347	MYPN	-0.419929	-0.139211	0.124592
ENSG00000138356	AOX1	0.310742	0.353444	0.279547
ENSG00000138363	ATIC	-0.0962724	-0.0466857	-0.0898549
ENSG00000138375	SMARCAL1	0.269976	0.0935651	0
ENSG00000138376	BARD1	-0.0225888	0	0
ENSG00000138378	STAT4	-0.379753	0.0485778	0.231743
ENSG00000138379	MSTN	0	0	0
ENSG00000138380	CARF	-1.01926	-0.399916	0
ENSG00000138381	ASNSD1	0	0.185745	0.0952481
ENSG00000138382	METTL5	-2.05681	-2.21986	0.0422801
ENSG00000138385	SSB	-0.204905	0	0.218279
ENSG00000138386	NAB1	-0.0326666	0.192206	0.0889071
ENSG00000138395	CDK15	-0.170175	-0.129545	-0.00786233
ENSG00000138398	PPIG	-0.239878	-0.664668	-0.382227
ENSG00000138399	FASTKD1	0	-0.0124285	0
ENSG00000138400	MDH1B	0.215944	0.348348	-0.112677
ENSG00000138411	HECW2	0.0668018	0.274161	0.237116
ENSG00000138413	IDH1	0.400234	-0.104826	-0.335838
ENSG00000138430	OLA1	-0.326252	-0.233794	0.00160844
ENSG00000138433	CIR1	-0.298764	-0.44229	0
ENSG00000138434	SSFA2	0	0	0
ENSG00000138435	CHRNA1	0.0933359	0	-0.00369405
ENSG00000138439	FAM117B	0.214256	0.330725	0.168849
ENSG00000138442	WDR12	-0.0375291	0.244837	0.435839
ENSG00000138443	ABI2	-0.0382715	-0.0196559	-0.117371
ENSG00000138448	ITGAV	0.159785	0	0
ENSG00000138449	SLC40A1	-0.0250001	0.364409	0.415632
ENSG00000138459	SLC35A5	0.250196	0.28632	0
ENSG00000138463	DIRC2	-0.163045	-0.0771978	0.158417
ENSG00000138468	SENP7	-0.229711	-0.55103	-0.361016
ENSG00000138472	GUCA1C	0.831204	0.0987212	-0.485554
ENSG00000138483	CCDC54	0	0.140412	0.140262
ENSG00000138495	COX17	-0.0537457	0.149618	-0.353188
ENSG00000138496	PARP9	0.154675	-0.120722	-0.401772
ENSG00000138587	MNS1	0.221611	0.216802	0.118626
ENSG00000138592	USP8	0.205499	-0.00216292	-0.0334874
ENSG00000138593	SECISBP2L	0.400441	-0.208743	-0.516693
ENSG00000138594	TMOD3	-0.180048	0.343849	0.369577
ENSG00000138600	SPPL2A	0.0655923	0.369956	0.274843
ENSG00000138604	GLCE	0.0455293	-0.135479	-0.0110013
ENSG00000138606	SHF	0.185596	0.2429	0
ENSG00000138613	APH1B	-0.0521735	-0.458031	-0.115757
ENSG00000138614	VWA9	-4.2191	-3.37241	-0.118182
ENSG00000138615	CILP	0.0920044	0.314911	0.250563
ENSG00000138617	PARP16	-0.0954325	0	0.214875
ENSG00000138621	PPCDC	-0.701773	-0.306915	0.154834
ENSG00000138622	HCN4	-0.300832	-0.237064	0.0334651
ENSG00000138623	SEMA7A	0.118618	-0.0200223	0
ENSG00000138629	UBL7	0.0982249	0.159848	0.137444
ENSG00000138639	ARHGAP24	0.0277173	-0.0465935	-0.307665
ENSG00000138640	FAM13A	0.0243351	-0.002983	-0.108196
ENSG00000138641	HERC3	-0.366225	0	0.236453
ENSG00000138642	HERC6	-0.291967	-0.00438189	0.125996
ENSG00000138646	HERC5	0.0611362	0.222717	0.213622
ENSG00000138650	PCDH10	0	0.0839148	0.0489824
ENSG00000138653	NDST4	0.00614042	0	0
ENSG00000138658	C4orf21	-0.134461	0	-0.0336068
ENSG00000138660	AP1AR	-0.596429	0	0.49566
ENSG00000138663	COPS4	-0.851138	-0.589246	-0.00874417
ENSG00000138668	HNRNPD	1.12494	0.867443	-0.144884
ENSG00000138669	PRKG2	-0.512632	-0.375627	-0.402998
ENSG00000138670	RASGEF1B	-0.173773	-0.293041	-0.275798
ENSG00000138674	SEC31A	-0.619004	-1.47074	-0.325915
ENSG00000138675	FGF5	-0.0122903	0.153241	0.0299176
ENSG00000138678	AGPAT9	-0.0916519	0.190593	0.336411
ENSG00000138684	IL21	-0.388298	0.0678082	0.249347
ENSG00000138685	FGF2	0.341407	-0.125126	-0.439854
ENSG00000138686	BBS7	0.183026	0.182606	-0.256894
ENSG00000138688	KIAA1109	0.649817	-0.385055	-0.550881
ENSG00000138696	BMPR1B	0.226132	0.42471	-0.0487152
ENSG00000138698	RAP1GDS1	0.416419	0.448393	0.245331
ENSG00000138709	LARP1B	-0.332604	-0.452604	-0.274626
ENSG00000138722	MMRN1	0.279183	0.294731	-0.0467551
ENSG00000138735	PDE5A	0.284659	0.260764	-0.180708
ENSG00000138738	PRDM5	0.0416726	-0.0737596	-0.154725
ENSG00000138741	TRPC3	0.619265	-0.00965155	-0.207724
ENSG00000138744	NAAA	-0.0904054	0	0
ENSG00000138750	NUP54	-0.00580939	-0.289863	-0.219306
ENSG00000138755	CXCL9	0.098442	0.339514	0.0871386
ENSG00000138756	BMP2K	-0.384001	0.292832	0.572057
ENSG00000138757	G3BP2	-0.900765	-0.366956	0.524444
ENSG00000138758	2025-09-11	0.0632573	-0.104043	-0.106357
ENSG00000138759	FRAS1	0.0295382	-0.102937	0.0446607
ENSG00000138760	SCARB2	0	-0.0355615	-0.190386
ENSG00000138764	CCNG2	0.487342	0.370727	0
ENSG00000138767	CNOT6L	-0.308107	0.00712397	0.184609
ENSG00000138768	USO1	-0.271985	-0.0839422	-0.052372
ENSG00000138769	CDKL2	0.479451	-0.11611	-0.478645
ENSG00000138771	SHROOM3	0.0824686	0.140377	-0.312244
ENSG00000138772	ANXA3	0.106381	0.209232	0
ENSG00000138777	PPA2	-0.00580211	-0.116129	0
ENSG00000138778	CENPE	0.0673244	0.316247	0.211992
ENSG00000138780	GSTCD	0.104119	0.571356	-0.07621
ENSG00000138785	INTS12	-2.9972	-1.268	0.868549
ENSG00000138792	ENPEP	-0.177861	-0.245575	-0.052866
ENSG00000138794	CASP6	0.311881	-0.21733	-0.169893
ENSG00000138795	LEF1	0.169212	-0.427578	-0.2666
ENSG00000138796	HADH	-0.228801	-0.218442	-0.216952
ENSG00000138798	EGF	-0.360861	0.267058	0.439316
ENSG00000138801	PAPSS1	-0.0420018	0	-0.0808037
ENSG00000138802	SEC24B	0.10791	-0.330719	-0.308878
ENSG00000138813	C4orf17	0	0	0
ENSG00000138814	PPP3CA	0.392755	-0.605123	-0.863236
ENSG00000138821	SLC39A8	0.0503223	0.368062	0.250406
ENSG00000138823	MTTP	0.214073	-0.0416072	-0.186085
ENSG00000138829	FBN2	-0.176912	-0.019411	0
ENSG00000138834	MAPK8IP3	0.1425	-0.00453681	-0.201339
ENSG00000138835	RGS3	-0.0846079	0.326461	0.259291
ENSG00000138867	GUCD1	0.179021	0.438657	0.00729126
ENSG00000138892	TTLL8	0	-0.354037	-0.118501
ENSG00000138942	RNF185	-0.380648	-0.556876	-0.135574
ENSG00000138944	KIAA1644	0	0.0257073	0
ENSG00000138964	PARVG	0	-0.142329	-0.0940743
ENSG00000139044	B4GALNT3	0.360352	0.0502198	-0.213418
ENSG00000139053	PDE6H	0.286072	0.128407	-0.0431461
ENSG00000139055	ERP27	0.0111506	-0.108257	0.0360127
ENSG00000139083	ETV6	0.806012	0.367858	-0.244338
ENSG00000139112	GABARAPL1	-0.0077317	0.149975	0.189502
ENSG00000139116	KIF21A	0.37573	-0.0635386	-0.382164
ENSG00000139117	CPNE8	0.178777	0	-0.145662
ENSG00000139131	YARS2	-0.216585	-0.164208	0.0151281
ENSG00000139132	FGD4	0.181623	0.0622493	0.162418
ENSG00000139133	ALG10	-0.160048	0.554593	0.348609
ENSG00000139144	PIK3C2G	0.152617	0.517817	0.368938
ENSG00000139146	FAM60A	0.188642	-0.124083	-0.365078
ENSG00000139151	PLCZ1	0	-0.26241	-0.0661025
ENSG00000139154	AEBP2	0.458956	-0.0316473	-0.491259
ENSG00000139155	SLCO1C1	0.153389	-0.119812	-0.236161
ENSG00000139160	METTL20	0.152556	-0.0697657	-0.143504
ENSG00000139163	ETNK1	0.223591	-0.128027	-0.136727
ENSG00000139168	ZCRB1	-0.314013	0.197311	0.121533
ENSG00000139173	TMEM117	0.257399	-0.09321	-0.227534
ENSG00000139174	PRICKLE1	0.0399795	-0.063246	-0.0767942
ENSG00000139178	C1RL	-0.255002	-0.0610416	0.136893
ENSG00000139180	NDUFA9	-0.125575	-0.361464	-0.362342
ENSG00000139182	CLSTN3	0.130681	0.168227	0.135526
ENSG00000139187	KLRG1	0	0	-0.100938
ENSG00000139190	VAMP1	0.4743	0.192942	-0.236186
ENSG00000139192	TAPBPL	0.605243	0.169821	-0.184724
ENSG00000139193	CD27	0.106236	0	0.0326044
ENSG00000139194	RBP5	0.0616646	0	-0.247747
ENSG00000139197	PEX5	-0.167388	-0.155077	-0.296439
ENSG00000139200	PIANP	-0.221968	0.427498	0.332546
ENSG00000139209	SLC38A4	0.341352	0	-0.359572
ENSG00000139211	AMIGO2	0.0363875	-0.158521	-0.0128597
ENSG00000139218	SCAF11	0.385814	-0.397071	-0.248628
ENSG00000139219	COL2A1	0.199102	0	-0.22531
ENSG00000139220	PPFIA2	-0.0309013	0.0224335	0.126254
ENSG00000139223	ANP32D	-0.476492	-0.248486	-0.397745
ENSG00000139233	LLPH	0.309002	0	-0.122883
ENSG00000139263	LRIG3	-0.0164284	-0.212162	-0.146573
ENSG00000139266	2025-03-09	0	0.208122	0.159096
ENSG00000139269	INHBE	0.315384	0	-0.191406
ENSG00000139278	GLIPR1	0.10864	-0.00385081	0
ENSG00000139287	TPH2	-0.253754	0	0.247854
ENSG00000139289	PHLDA1	0	0.0887667	0.0786446
ENSG00000139291	TMEM19	0.290532	0	-0.266998
ENSG00000139292	LGR5	-0.096763	-0.336509	-0.247867
ENSG00000139304	PTPRQ	-0.409531	-0.268457	0.247083
ENSG00000139318	DUSP6	-1.36096	-1.29041	-0.358285
ENSG00000139323	POC1B	0	0.121967	0.162857
ENSG00000139324	TMTC3	-0.046223	-0.0647116	0.108388
ENSG00000139329	LUM	0.151704	-0.0703655	-0.222901
ENSG00000139330	KERA	0	-0.372379	-0.315013
ENSG00000139343	SNRPF	0	0.293296	0.230407
ENSG00000139344	AMDHD1	-0.0759703	-0.0969824	0
ENSG00000139350	NEDD1	0.200433	0	-0.222598
ENSG00000139351	SYCP3	-0.0750062	-0.0743792	-0.239975
ENSG00000139352	ASCL1	-0.0601659	0.232433	0.285238
ENSG00000139354	GAS2L3	-1.57016	-0.582084	0.47344
ENSG00000139364	TMEM132B	0.125224	0.218561	-0.0831304
ENSG00000139370	SLC15A4	-0.455688	0.06233	0.225383
ENSG00000139372	TDG	-0.870245	0.0835459	0.472861
ENSG00000139405	RITA1	0.396209	0.0102787	-0.0847351
ENSG00000139410	SDSL	-0.147044	-0.0847109	0
ENSG00000139428	MMAB	-0.293524	0.12209	-0.248041
ENSG00000139433	GLTP	0.229657	0.332594	0.126315
ENSG00000139436	GIT2	0.769848	0.211648	-0.849961
ENSG00000139437	TCHP	0	0	0
ENSG00000139438	FAM222A	0.137941	0.0991615	0
ENSG00000139445	FOXN4	-0.0194448	-0.100319	0.0166424
ENSG00000139496	NUPL1	-0.353747	0	0.267095
ENSG00000139505	MTMR6	-0.558516	-0.488104	0.513128
ENSG00000139508	SLC46A3	0.0212375	-0.127005	-0.232905
ENSG00000139514	SLC7A1	-0.525819	-0.336773	0.331046
ENSG00000139515	PDX1	0.0361669	0.0473406	0
ENSG00000139517	LNX2	0.0238474	0.160462	0.183887
ENSG00000139531	SUOX	0.120859	0.339972	0.218252
ENSG00000139537	CCDC65	-0.40236	0.133486	0.590033
ENSG00000139540	SLC39A5	0.422645	-0.00628691	-0.313169
ENSG00000139546	TARBP2	0.331841	0.57132	0.199801
ENSG00000139547	RDH16	-0.203366	-0.970445	-0.627105
ENSG00000139549	DHH	0	0.12406	0.0458009
ENSG00000139567	ACVRL1	0.217246	0.0302513	0.0705081
ENSG00000139572	GPR84	-0.0363231	-0.0982981	0
ENSG00000139574	NPFF	-0.269603	0.0290319	0.228688
ENSG00000139579	NABP2	-0.293861	-0.274585	0
ENSG00000139597	N4BP2L1	0.136707	0.198387	0.122755
ENSG00000139610	CELA1	-0.0796582	0.211064	0.239832
ENSG00000139613	SMARCC2	-0.301881	-0.380961	-0.222677
ENSG00000139618	BRCA2	0.203219	0.249239	0.130604
ENSG00000139620	KANSL2	-0.0566251	-0.0550125	0.114779
ENSG00000139624	CERS5	0.214373	0.0177691	-0.104109
ENSG00000139625	MAP3K12	0.0604179	0.291277	0.120925
ENSG00000139626	ITGB7	0	0.281035	0.101217
ENSG00000139629	GALNT6	0	0.463778	0.322803
ENSG00000139631	CSAD	0.220071	0.169544	-0.0120561
ENSG00000139636	LMBR1L	-0.310166	-0.238498	0.0402029
ENSG00000139637	C12orf10	0.0416493	0	0
ENSG00000139641	ESYT1	-0.0845501	0	0
ENSG00000139644	TMBIM6	-0.303654	-0.154777	0.317801
ENSG00000139645	ANKRD52	1.30511	0.427539	-0.631836
ENSG00000139648	KRT71	0.125985	-0.063673	-0.139812
ENSG00000139651	ZNF740	0.588701	0.43566	-0.148224
ENSG00000139656	SMIM2	-0.439833	-0.401742	-0.112908
ENSG00000139668	WDFY2	0.00411723	0.234531	0.253258
ENSG00000139675	HNRNPA1L2	0.249904	0.0122021	-0.100539
ENSG00000139679	LPAR6	0.0560821	-0.161401	-0.221207
ENSG00000139684	ESD	0.784315	0	-0.303154
ENSG00000139687	RB1	-2.33949	-0.892941	0.87238
ENSG00000139697	SBNO1	0.180126	0.291588	0.131081
ENSG00000139714	MORN3	0.0159147	0.152044	0
ENSG00000139718	SETD1B	-0.499892	-0.2805	-0.00401939
ENSG00000139719	VPS33A	0.0255003	-0.00032675	-0.0226575
ENSG00000139722	VPS37B	1.16834	0.543237	0
ENSG00000139725	RHOF	-0.274427	-0.107805	0.249098
ENSG00000139726	DENR	-0.0365325	0.342095	0.245449
ENSG00000139734	DIAPH3	0.270175	-0.0940147	-0.0848914
ENSG00000139737	SLAIN1	0.361692	0.215558	-0.120436
ENSG00000139746	RBM26	-1.05111	-1.02058	-0.102601
ENSG00000139767	SRRM4	0.136871	0.483773	0.0824138
ENSG00000139780	METTL21C	0	0.0325562	0.146497
ENSG00000139793	MBNL2	-0.125735	-0.146299	0
ENSG00000139797	RNF113B	0.0603775	-0.0498231	-0.160165
ENSG00000139800	ZIC5	0.257052	-0.0271008	-0.118238
ENSG00000139826	ABHD13	0.10275	0.314129	0.102626
ENSG00000139832	RAB20	0.338285	-0.0846295	-0.356358
ENSG00000139835	GRTP1	0.153512	0.0969062	-0.198601
ENSG00000139842	CUL4A	0.0502234	-0.377574	-0.346007
ENSG00000139865	TTC6	0.167942	0.134389	0
ENSG00000139874	SSTR1	-0.0899665	-0.0430608	0
ENSG00000139880	CDH24	0.067483	0.0909357	0.00511317
ENSG00000139890	REM2	0.258158	-0.310186	-0.376892
ENSG00000139899	CBLN3	0.104465	0	0.0322615
ENSG00000139908	TSSK4	0	0.0601975	0.10663
ENSG00000139910	NOVA1	-0.138427	-0.119822	-0.0399676
ENSG00000139914	FITM1	0	0.528645	0.429483
ENSG00000139915	MDGA2	0.0914023	-0.144054	-0.24017
ENSG00000139921	TMX1	0.117333	0.311366	0
ENSG00000139926	FRMD6	0.0520839	0.227417	0.00741706
ENSG00000139946	PELI2	-0.0832633	0.251709	0.262466
ENSG00000139970	RTN1	0.35519	0.171444	-0.10844
ENSG00000139971	C14orf37	-0.185569	-0.223718	-0.153769
ENSG00000139973	SYT16	0.258422	-0.399702	-0.336025
ENSG00000139974	SLC38A6	0.174542	0.0833394	-0.019791
ENSG00000139977	NAA30	0.390416	0.365743	0.0447434
ENSG00000139985	ADAM21	0.112248	-0.195525	-0.193032
ENSG00000139988	RDH12	0.128936	0.252625	0.113675
ENSG00000139990	DCAF5	-0.546157	-0.513786	-0.000733897
ENSG00000139998	RAB15	-0.0620509	0	0
ENSG00000140006	WDR89	0	0.320392	0.0855893
ENSG00000140009	ESR2	0.0714625	-0.0131654	-0.0366436
ENSG00000140015	KCNH5	0	0	0
ENSG00000140022	STON2	0.257649	0.0612866	-0.236504
ENSG00000140025	EFCAB11	0.17736	0.073374	-0.132068
ENSG00000140030	GPR65	-0.119101	-0.0332203	-0.037043
ENSG00000140043	PTGR2	-0.327689	-0.371032	-0.0147495
ENSG00000140044	JDP2	-0.067303	0	0.0566084
ENSG00000140057	AK7	-0.438032	0	0.0898658
ENSG00000140067	FAM181A	-0.0190168	-0.224362	-0.0385834
ENSG00000140090	SLC24A4	0.0654989	-0.149268	-0.297296
ENSG00000140092	FBLN5	0.504472	0.219596	-0.332406
ENSG00000140093	SERPINA10	-0.203116	-0.10876	0.201283
ENSG00000140104	C14orf79	-0.13252	-0.0450202	-0.106669
ENSG00000140105	WARS	-0.155626	-0.00676594	-0.021314
ENSG00000140107	SLC25A47	0	0	0
ENSG00000140153	WDR20	-0.666284	-0.5376	0.232284
ENSG00000140157	NIPA2	0.601829	0.762758	0.545056
ENSG00000140199	SLC12A6	0.134744	0.034602	0
ENSG00000140254	DUOXA1	0	0.275375	0.252052
ENSG00000140259	MFAP1	0.34843	0.245861	0.0605527
ENSG00000140262	TCF12	1.40537	0.740466	-0.291072
ENSG00000140263	SORD	0.253624	-0.346517	-0.136412
ENSG00000140264	SERF2	-1.054	-0.811723	0.41462
ENSG00000140265	ZSCAN29	0.067753	0	0
ENSG00000140274	DUOXA2	0.181213	0.0932934	-0.163789
ENSG00000140279	DUOX2	0	0.271316	0.107321
ENSG00000140280	LYSMD2	-0.286439	0.12578	0.312525
ENSG00000140284	SLC27A2	-0.0817804	-0.222682	0
ENSG00000140285	FGF7	0.304902	-0.258099	-0.0866882
ENSG00000140287	HDC	-0.380228	0.120835	0.4041
ENSG00000140297	GCNT3	0.507593	0.403109	0.204314
ENSG00000140299	BNIP2	0.079396	-0.0617218	0
ENSG00000140307	GTF2A2	-0.183752	-0.4293	-0.176787
ENSG00000140319	SRP14	-0.364926	0.0776787	0
ENSG00000140320	BAHD1	-2.14558	-1.15366	0.428964
ENSG00000140323	DISP2	0.0675761	0.116458	-0.101901
ENSG00000140326	CDAN1	0.0701141	0	0
ENSG00000140332	TLE3	0	-0.140336	0.00973137
ENSG00000140350	ANP32A	-0.321135	-0.501285	-0.133115
ENSG00000140365	COMMD4	-0.568658	0.724733	1.35066
ENSG00000140367	UBE2Q2	0.171538	0.107064	0
ENSG00000140368	PSTPIP1	-3.4684	-2.27822	0.43461
ENSG00000140374	ETFA	-0.0801306	-0.260579	0.173565
ENSG00000140379	BCL2A1	-0.114737	-0.048929	0
ENSG00000140382	HMG20A	0.481177	0.532866	0.202855
ENSG00000140386	SCAPER	-0.346758	-0.0952986	0
ENSG00000140391	TSPAN3	-0.161581	-0.00804017	0.0207705
ENSG00000140395	WDR61	-0.28253	-0.108181	0.190293
ENSG00000140396	NCOA2	0.160483	-0.3256	-0.341943
ENSG00000140398	NEIL1	0.226762	-0.196973	-0.349544
ENSG00000140400	MAN2C1	0.0352369	-0.0872475	-0.0768292
ENSG00000140403	DNAJA4	0.45812	-0.00121247	-0.29343
ENSG00000140406	MESDC1	0.918889	0.630681	0
ENSG00000140416	TPM1	-0.33338	0	0.237886
ENSG00000140443	IGF1R	-0.621868	-0.422788	0.048672
ENSG00000140450	ARRDC4	0.177954	0.312497	0.207455
ENSG00000140451	PIF1	0	0.255919	0.206009
ENSG00000140455	USP3	0.49923	0.642702	0.383295
ENSG00000140459	CYP11A1	0.00202944	-0.0235846	-0.0734543
ENSG00000140463	BBS4	-0.198647	-0.0562238	0.142459
ENSG00000140464	PML	0.158909	0.181821	0.00999003
ENSG00000140465	CYP1A1	0.1277	-0.126909	-0.313631
ENSG00000140470	ADAMTS17	0.450027	-0.17959	-0.358399
ENSG00000140471	LINS	0.583792	0.439458	0.219837
ENSG00000140474	ULK3	-0.24085	-0.261678	0
ENSG00000140478	GOLGA6D	0.0859236	0.00355265	0
ENSG00000140479	PCSK6	-0.113926	-0.205032	-0.0275237
ENSG00000140481	CCDC33	-0.222222	-0.147067	0
ENSG00000140488	CELF6	-0.160826	0.00142587	0
ENSG00000140497	SCAMP2	-0.324217	0.300693	0.334341
ENSG00000140505	CYP1A2	-0.421363	0	0.160213
ENSG00000140506	LMAN1L	-0.207306	-0.189205	-0.000294082
ENSG00000140511	HAPLN3	0.246273	0.210222	0
ENSG00000140519	RHCG	-0.0764992	-0.117872	-0.0349771
ENSG00000140521	POLG	-0.245576	-0.19143	0
ENSG00000140522	RLBP1	-0.00378798	-0.437319	-0.364732
ENSG00000140525	FANCI	0.233173	0.170727	-0.185915
ENSG00000140526	ABHD2	0.436885	0.301291	-0.0997663
ENSG00000140527	WDR93	0.137493	0	-0.157784
ENSG00000140534	TICRR	0.229196	0.256755	0
ENSG00000140538	NTRK3	0	0.359408	0.414035
ENSG00000140543	DET1	0.284893	2.47706	0.974781
ENSG00000140545	MFGE8	0.00267653	0	-0.00676958
ENSG00000140548	ZNF710	-0.594332	0.0258467	0.175935
ENSG00000140553	UNC45A	-0.187866	0.0417023	0.148939
ENSG00000140557	ST8SIA2	-0.267706	0.481759	0.26612
ENSG00000140563	MCTP2	0.496195	0.492031	-0.227283
ENSG00000140564	FURIN	-0.688799	-2.56622	-0.104868
ENSG00000140575	IQGAP1	-2.41751	-0.590106	1.47662
ENSG00000140577	CRTC3	-0.556354	-0.424125	-0.0493655
ENSG00000140598	EFTUD1	-0.471312	-0.192942	0.29964
ENSG00000140600	SH3GL3	0.853207	0.119599	-0.41192
ENSG00000140612	SEC11A	0.0837675	0.155785	0
ENSG00000140623	2025-09-12	-0.23591	-0.238795	0
ENSG00000140632	GLYR1	-0.569362	-0.601651	-0.119949
ENSG00000140650	PMM2	-2.32613	-0.590768	0.654439
ENSG00000140675	SLC5A2	-0.221297	0	0.0449991
ENSG00000140678	ITGAX	0	0	0.133244
ENSG00000140682	TGFB1I1	0.0214664	0	0
ENSG00000140688	C16orf58	0.23058	0.208918	0.245075
ENSG00000140691	ARMC5	-0.823098	-0.419909	0.432571
ENSG00000140694	PARN	-0.0359008	-0.222747	-0.0598072
ENSG00000140718	FTO	-0.923629	-0.823846	0.00114837
ENSG00000140740	UQCRC2	-0.186463	-1.72877	-0.531154
ENSG00000140743	CDR2	0.299793	0.0638291	-0.140782
ENSG00000140749	IGSF6	-0.300181	-0.23035	0
ENSG00000140750	ARHGAP17	-0.2324	-0.165125	-0.104084
ENSG00000140795	MYLK3	0.070274	0.239913	-0.358966
ENSG00000140798	ABCC12	-0.116145	-0.0329916	-0.051792
ENSG00000140807	NKD1	-0.147083	0.0428327	0.290312
ENSG00000140829	DHX38	0	0.012995	0
ENSG00000140830	TXNL4B	0.278661	-0.0807399	-0.244293
ENSG00000140832	MARVELD3	0	0.238366	0.235756
ENSG00000140835	CHST4	0.460466	0.360128	-0.415606
ENSG00000140836	ZFHX3	0.495874	-0.388071	-0.291047
ENSG00000140839	CLEC18B	0.356449	-0.153311	-0.249595
ENSG00000140848	CPNE2	0.0552862	-0.0824032	-0.213719
ENSG00000140853	NLRC5	-0.217864	0.108429	-0.158516
ENSG00000140854	KATNB1	0.19094	0.183869	-0.112903
ENSG00000140859	KIFC3	0.227327	0.136921	-0.143137
ENSG00000140873	ADAMTS18	-0.26143	-0.33561	-0.0252291
ENSG00000140876	NUDT7	-0.0567939	0.102818	0.204847
ENSG00000140905	GCSH	-0.175266	0	0.145668
ENSG00000140931	CMTM3	-0.309944	0.181564	0.174667
ENSG00000140932	CMTM2	-0.178111	-0.0571778	-0.0807089
ENSG00000140937	CDH11	-0.151337	-0.137404	0
ENSG00000140939	NOL3	-0.0492312	0.124331	0.0433234
ENSG00000140941	MAP1LC3B	-0.328529	0.33795	0.326147
ENSG00000140943	MBTPS1	0.437995	0.243962	-0.0125731
ENSG00000140945	CDH13	0.203835	0.250451	-0.0452191
ENSG00000140948	ZCCHC14	0.336254	-0.279894	-0.205894
ENSG00000140950	TLDC1	-0.273396	0	0.288573
ENSG00000140955	ADAD2	-0.12532	0.346189	0.215738
ENSG00000140961	OSGIN1	0.245717	-0.099469	-0.106989
ENSG00000140968	IRF8	0.0112557	-0.103181	-0.0446719
ENSG00000140983	RHOT2	-0.317511	0.104757	0.601151
ENSG00000140986	RPL3L	-0.101625	0.383743	0.298969
ENSG00000140987	ZSCAN32	-0.372108	-0.0775036	0.216275
ENSG00000140988	RPS2	0.190431	-0.161969	-0.20007
ENSG00000140990	NDUFB10	-0.352794	-0.583696	-0.481962
ENSG00000140992	PDPK1	-5.00628	-3.95966	0.167016
ENSG00000140993	TIGD7	-0.233989	-0.109926	-0.39923
ENSG00000140995	DEF8	0.0321217	-0.0909737	-0.0394805
ENSG00000141002	TCF25	-0.0604399	0.106246	0.196931
ENSG00000141012	GALNS	0.109442	0.227366	0.116579
ENSG00000141013	GAS8	0.106499	-0.0592139	-0.055864
ENSG00000141026	MED9	0	0.115127	0.0483089
ENSG00000141027	NCOR1	0.448997	0.00607712	-0.0941264
ENSG00000141030	COPS3	-0.51914	-0.459288	0
ENSG00000141034	GID4	-0.220781	-0.140677	0.184608
ENSG00000141040	ZNF287	-0.111271	0.400264	0.253013
ENSG00000141052	MYOCD	-0.514928	-0.210627	0.397408
ENSG00000141068	KSR1	0.417558	0.271367	-0.0497592
ENSG00000141076	CIRH1A	0.0304503	-0.306193	-0.28899
ENSG00000141084	RANBP10	0.288175	-0.239556	-0.0614319
ENSG00000141086	CTRL	-0.417663	-0.0285795	0.305538
ENSG00000141096	DPEP3	0.271425	-0.216626	-0.342744
ENSG00000141098	GFOD2	-0.160316	0	0.0871465
ENSG00000141101	NOB1	-0.684229	-0.510571	0.233227
ENSG00000141127	PRPSAP2	0.184503	0.20685	0
ENSG00000141140	MYO19	0.53196	-0.0188284	0
ENSG00000141141	DDX52	-0.333182	0	0.0212386
ENSG00000141150	RASL10B	0.383388	-0.116832	-0.369792
ENSG00000141161	UNC45B	0.18484	0.0919805	0.190993
ENSG00000141179	PCTP	-0.147663	0.421048	0.531194
ENSG00000141194	OR4D1	0.00969592	0.212609	0.144777
ENSG00000141198	TOM1L1	0.382021	-0.297343	-0.158554
ENSG00000141200	KIF2B	-0.0802192	0	-0.0390631
ENSG00000141219	C17orf80	0	0.171793	0.114924
ENSG00000141232	TOB1	0	-0.0423131	-0.0589251
ENSG00000141252	VPS53	0.319427	0.610719	0.300658
ENSG00000141255	SPATA22	0.303782	0.316959	-0.175626
ENSG00000141258	SGSM2	0.369646	0.376874	0.0619647
ENSG00000141279	NPEPPS	0	-0.249976	-0.152983
ENSG00000141293	SKAP1	-0.0466695	0.46333	0.296916
ENSG00000141294	LRRC46	-0.246568	0.111575	-0.155074
ENSG00000141295	SCRN2	0.149259	0	-0.139791
ENSG00000141298	SSH2	-0.34339	0	-0.118238
ENSG00000141314	RHBDL3	-0.975582	-0.527303	0.229998
ENSG00000141316	SPACA3	0.166312	0	0
ENSG00000141337	ARSG	0	0.216962	0.136111
ENSG00000141338	ABCA8	-0.156517	0.00700638	0.27593
ENSG00000141349	G6PC3	0.298295	-0.00303791	-0.250933
ENSG00000141367	CLTC	0.396961	-0.0348358	-0.365446
ENSG00000141371	C17orf64	0.0517787	0.360522	0.332601
ENSG00000141376	BCAS3	-0.0498453	0.193188	0.310682
ENSG00000141378	PTRH2	0.458918	0.379778	0
ENSG00000141380	SS18	0.384159	0.209816	-0.138438
ENSG00000141384	TAF4B	0.297617	0	-0.217299
ENSG00000141385	AFG3L2	-0.023342	0.0783858	0.145156
ENSG00000141391	SLMO1	-0.0329973	0.425392	0.35408
ENSG00000141401	IMPA2	0.238201	-0.28152	-0.130049
ENSG00000141404	GNAL	0.139602	-0.295066	-0.577433
ENSG00000141424	SLC39A6	0.0961107	-0.0729483	-0.163731
ENSG00000141425	RPRD1A	-0.432866	-0.557049	-0.143296
ENSG00000141428	C18orf21	0.193171	0.180979	0.35119
ENSG00000141429	GALNT1	0.198188	0.340668	0.0435715
ENSG00000141431	ASXL3	0.226496	0.277985	-0.0445894
ENSG00000141433	ADCYAP1	0.150424	0	0.120944
ENSG00000141434	MEP1B	0.112173	0	-0.16644
ENSG00000141437	SLC25A52	-0.419177	-0.295505	0.272926
ENSG00000141441	GAREM	0	-0.349743	-0.0223141
ENSG00000141446	ESCO1	0.175907	0.316153	-0.0152015
ENSG00000141447	OSBPL1A	-0.468044	-0.273175	-0.0279888
ENSG00000141448	GATA6	0.293667	0.497434	0.118715
ENSG00000141449	GREB1L	0.0763908	0.00071562	0
ENSG00000141452	C18orf8	0.766924	1.02054	0
ENSG00000141456	PELP1	-0.385141	0	0.110462
ENSG00000141458	NPC1	-0.442551	-0.581346	-0.148078
ENSG00000141469	SLC14A1	-0.148189	0.110073	0.0728749
ENSG00000141480	ARRB2	0.310068	0.581459	0.322923
ENSG00000141485	SLC13A5	0.347193	0	-0.178781
ENSG00000141497	ZMYND15	-0.319653	-0.14569	-0.286228
ENSG00000141499	WRAP53	-1.0241	-0.452485	0.346642
ENSG00000141503	MINK1	0	-0.073351	0.0190295
ENSG00000141504	SAT2	-0.31116	0.0620401	0.267854
ENSG00000141505	ASGR1	-0.251842	0	0.277721
ENSG00000141506	PIK3R5	-0.00712917	0.0325274	0.0461229
ENSG00000141510	TP53	0.200612	0.286969	0.256665
ENSG00000141519	CCDC40	-0.440709	-0.288384	0
ENSG00000141522	ARHGDIA	-4.71297	-4.91787	-0.283792
ENSG00000141524	TMC6	-0.0570114	-0.011642	0
ENSG00000141526	SLC16A3	0.127501	-0.0656244	-0.15077
ENSG00000141527	CARD14	0	-0.0872007	0
ENSG00000141540	TTYH2	0.439268	0	-0.219029
ENSG00000141542	RAB40B	0	0.0073194	0
ENSG00000141543	EIF4A3	-0.0624609	0.185077	0.234377
ENSG00000141551	CSNK1D	-0.797169	-0.359685	0.267256
ENSG00000141552	ANAPC11	-0.316786	-0.00156601	0.100649
ENSG00000141556	TBCD	-0.155153	-0.151856	0.0796852
ENSG00000141560	FN3KRP	0.346635	0.318835	0.392667
ENSG00000141562	NARF	-0.166199	-0.177747	0.0243357
ENSG00000141564	RPTOR	-0.825006	-3.89962	-0.378636
ENSG00000141568	FOXK2	-0.756158	-0.676158	-0.0068067
ENSG00000141569	TRIM65	0.293441	0	0
ENSG00000141570	CBX8	0.0447074	0.125128	0
ENSG00000141574	SECTM1	0	0.0447484	-0.0225411
ENSG00000141576	RNF157	0.00185122	-0.257606	-0.174482
ENSG00000141577	AZI1	0	0	0
ENSG00000141579	ZNF750	0.275567	0.0980797	-0.240079
ENSG00000141580	WDR45B	0.287975	-0.0973058	-0.321571
ENSG00000141582	CBX4	-0.123296	0.432066	0.690606
ENSG00000141622	RNF165	0.278347	0	-0.244325
ENSG00000141627	DYM	-0.862	-0.689283	0.100646
ENSG00000141639	MAPK4	0.0755581	0.25372	0
ENSG00000141642	ELAC1	0.262706	0.165443	0.0532712
ENSG00000141644	MBD1	0.453638	0.508222	-0.109302
ENSG00000141646	SMAD4	0.114066	-0.346521	-0.535932
ENSG00000141655	TNFRSF11A	0	0.0829972	0.252664
ENSG00000141664	ZCCHC2	0.109518	0.378417	0.0889815
ENSG00000141665	FBXO15	0.109485	-0.0374144	-0.472775
ENSG00000141668	CBLN2	0	0.253648	0.281328
ENSG00000141682	PMAIP1	-0.137974	0.0516943	0.168647
ENSG00000141696	LEPREL4	-0.255959	-0.522585	0.0267837
ENSG00000141698	NT5C3B	0.159267	0.238015	0.0861349
ENSG00000141699	FAM134C	-0.0613953	0	0.0558879
ENSG00000141720	PIP4K2B	0.34875	0.305204	0.0489003
ENSG00000141736	ERBB2	-0.091059	0.1612	0.205285
ENSG00000141738	GRB7	0	0.226642	0.124523
ENSG00000141741	MIEN1	-0.113243	-0.163261	0.00325412
ENSG00000141744	PNMT	-0.0214616	0.11462	0.102038
ENSG00000141748	ARL5C	0.113286	0.0375994	0
ENSG00000141750	STAC2	-0.158731	0	0.0318895
ENSG00000141753	IGFBP4	0.227113	0.144305	-0.0103965
ENSG00000141756	FKBP10	0.247523	0.0678462	-0.0109364
ENSG00000141759	TXNL4A	0.35938	0.167999	-0.260656
ENSG00000141837	CACNA1A	0.0301712	0.0194195	-0.086279
ENSG00000141854	hsa-mir-1199	0.489407	0.172692	0
ENSG00000141858	SAMD1	-5.42192	-4.7102	-0.0758741
ENSG00000141867	BRD4	-0.107074	-0.873404	-0.472008
ENSG00000141873	SLC39A3	-0.00275221	0.224655	0.225266
ENSG00000141905	NFIC	0.186706	0.31206	0
ENSG00000141933	TPGS1	0	-0.0913971	-0.198157
ENSG00000141934	PPAP2C	0.0982023	0	0
ENSG00000141946	ZIM3	0.173827	0.322943	0.240891
ENSG00000141956	PRDM15	-1.25821	-1.11556	0.148806
ENSG00000141959	PFKL	-0.00913645	-0.528253	-0.331905
ENSG00000141965	FEM1A	0.201681	0.231357	0
ENSG00000141968	VAV1	-0.321489	0.333733	0.534237
ENSG00000141971	MVB12A	0	0.187968	0.104118
ENSG00000141977	CIB3	-0.0649351	0	0
ENSG00000141979	CTD-3222D19.2	-0.256064	0	0.0724576
ENSG00000141985	SH3GL1	0.400754	0.168719	-0.0951603
ENSG00000141994	DUS3L	-1.04234	-0.24398	0.297809
ENSG00000142002	DPP9	0.112305	0.163041	0.104346
ENSG00000142025	DMRTC2	0	-0.0265199	-0.11025
ENSG00000142039	CCDC97	-0.38321	-0.331177	-0.0228078
ENSG00000142046	TMEM91	-0.339863	0.281648	0.335026
ENSG00000142065	ZFP14	0.0696985	0.203248	0.139129
ENSG00000142082	SIRT3	-0.268088	0.186767	0.19155
ENSG00000142089	IFITM3	0.624369	0.204592	0.0778178
ENSG00000142102	ATHL1	-0.33437	-0.152861	-0.018635
ENSG00000142149	HUNK	0.161571	0.235585	0.180881
ENSG00000142156	COL6A1	-1.17379	-0.0313252	0.290189
ENSG00000142166	IFNAR1	0	-0.571866	-0.320272
ENSG00000142168	SOD1	0	-1.48169	-0.483094
ENSG00000142173	COL6A2	0	-0.0590718	-0.125071
ENSG00000142178	SIK1	0	0.361438	0.341946
ENSG00000142182	DNMT3L	-0.0084477	0.0575385	0.131764
ENSG00000142185	TRPM2	0.0353344	-0.170997	-0.189986
ENSG00000142186	SCYL1	0.450779	0.434337	0.143932
ENSG00000142188	TMEM50B	-0.402474	0.197685	0.41821
ENSG00000142192	APP	0	-0.357763	-0.525737
ENSG00000142197	DOPEY2	0.267777	0.122295	-0.0893301
ENSG00000142207	URB1	-0.0164119	-0.212913	-0.239482
ENSG00000142208	AKT1	-1.82303	-1.43686	0.398163
ENSG00000142224	IL19	-0.216527	-0.222916	0
ENSG00000142227	EMP3	0.208425	0.241149	0.230187
ENSG00000142230	SAE1	-5.05472	-2.83979	0.226549
ENSG00000142233	NTN5	0.247973	0.000178267	-0.280462
ENSG00000142235	LMTK3	-0.378429	-0.313947	-0.102966
ENSG00000142252	GEMIN7	-0.266793	0.0227197	0.126079
ENSG00000142273	CBLC	-0.14257	0	0.201929
ENSG00000142279	WTIP	-0.00526517	0.239854	0.178456
ENSG00000142303	ADAMTS10	0.120423	0.401389	0.0763905
ENSG00000142319	SLC6A3	0	0.259108	0.33506
ENSG00000142327	RNPEPL1	0.0791332	0.43565	0.490856
ENSG00000142330	CAPN10	0.140553	0.349712	0.148246
ENSG00000142347	MYO1F	0.320407	-0.122103	-0.0721166
ENSG00000142405	NLRP12	0.0555862	-0.0203779	-0.0905879
ENSG00000142408	CACNG8	0.0220397	-0.229978	0
ENSG00000142409	ZNF787	0.631802	0.127541	-0.256334
ENSG00000142444	C19orf52	-0.0665461	-0.155789	0
ENSG00000142449	FBN3	0	0.13617	0.0883161
ENSG00000142453	CARM1	-0.328289	-0.344726	0.148987
ENSG00000142459	EVI5L	-0.260075	-0.0360164	0.0356235
ENSG00000142484	TM4SF5	-0.302231	0.24119	0.196944
ENSG00000142494	SLC47A1	0.250917	-0.220743	-0.486011
ENSG00000142507	PSMB6	-0.076316	-0.26254	-0.0433709
ENSG00000142511	GPR32	-0.0375981	0.188277	0.109566
ENSG00000142512	SIGLEC10	-0.248232	0.0158839	0.222029
ENSG00000142513	ACPT	-0.145047	-0.149158	-0.127209
ENSG00000142515	KLK3	-0.229112	-0.0360356	0.10008
ENSG00000142528	ZNF473	-0.0496961	0.358869	0.192849
ENSG00000142530	FAM71E1	-0.282635	-0.427422	-0.41712
ENSG00000142534	RPS11	0	-0.0138677	-0.0210132
ENSG00000142538	PTH2	-0.171623	0.0368125	0.146064
ENSG00000142539	CTD-2545M3.6	0	-0.103165	-0.0915413
ENSG00000142541	RPL13A	-0.184258	0.292505	0.406167
ENSG00000142544	CTU1	-0.207533	-0.297118	0.00860777
ENSG00000142546	NOSIP	-1.87036	-2.07282	-0.182688
ENSG00000142549	IGLON5	-0.299448	-0.234954	-0.0661442
ENSG00000142552	RCN3	0.17381	-0.213636	-0.405812
ENSG00000142556	ZNF614	0.395022	0.289432	-0.368195
ENSG00000142583	SLC2A5	0.309181	0.318696	-0.181827
ENSG00000142599	RERE	0.155945	-0.0586402	-0.224726
ENSG00000142606	MMEL1	-0.310498	-0.102997	0.0112341
ENSG00000142609	C1orf222	-0.151392	0.149728	0.00972607
ENSG00000142611	PRDM16	-0.278109	-0.0837686	-0.163323
ENSG00000142615	CELA2A	0.241613	-0.0378061	-0.334729
ENSG00000142619	PADI3	0.0600391	-0.458985	-0.457766
ENSG00000142621	FHAD1	0.417292	0.0666353	-0.277809
ENSG00000142623	PADI1	0	-0.0242285	0.0477513
ENSG00000142627	EPHA2	-0.261481	-0.26922	0.000982456
ENSG00000142632	ARHGEF19	0.3307	-0.051681	-0.284685
ENSG00000142634	EFHD2	0.0309005	0.254569	-0.08658
ENSG00000142655	PEX14	0.505672	0.367905	-0.0520866
ENSG00000142657	PGD	-0.857353	-0.876633	0
ENSG00000142661	MYOM3	-0.237299	0	0.172472
ENSG00000142669	SH3BGRL3	0.153085	0.302769	-0.106107
ENSG00000142675	CNKSR1	0.0750533	0.256458	0.0257465
ENSG00000142676	RPL11	-0.303803	-0.0783797	0.0485167
ENSG00000142677	IL22RA1	0	0.59852	0.367223
ENSG00000142684	ZNF593	-0.504132	0.2964	0.456354
ENSG00000142686	C1orf216	0.157364	0.256467	0.238269
ENSG00000142687	KIAA0319L	-0.136576	0	0.0146889
ENSG00000142694	EVA1B	-0.0669814	-0.0436545	-0.0832378
ENSG00000142698	C1orf94	-0.19157	0.195673	0.63693
ENSG00000142700	DMRTA2	-0.314337	-0.361118	-0.126846
ENSG00000142731	PLK4	0.221659	0.108666	0.157121
ENSG00000142733	MAP3K6	-0.195782	-0.000497882	0.214443
ENSG00000142748	FCN3	-0.185581	0.2145	0.452253
ENSG00000142751	GPN2	0.0458018	0.167521	0.249608
ENSG00000142765	SYTL1	-0.290344	0.396751	0.466674
ENSG00000142784	WDTC1	0.512988	0	-0.468896
ENSG00000142789	CELA3A	-0.108376	0.355998	0.380749
ENSG00000142794	NBPF3	0.0149243	0.13956	0.182359
ENSG00000142798	HSPG2	0.252154	-0.18777	-0.338683
ENSG00000142856	ITGB3BP	0.0575182	0.0365573	0
ENSG00000142864	SERBP1	0.768432	0.494714	0
ENSG00000142867	BCL10	-0.0942689	0.0629509	0.359947
ENSG00000142871	CYR61	0.197269	0.537707	0.16462
ENSG00000142875	PRKACB	0.62684	0	-0.234123
ENSG00000142892	PIGK	-0.173378	-0.788352	-0.487513
ENSG00000142910	TINAGL1	0.015462	0.0526287	0
ENSG00000142920	ADC	0	0.0907068	0.0237207
ENSG00000142937	RPS8	0.112082	0.0691561	-0.0282501
ENSG00000142945	KIF2C	-0.4746	0	0.000322024
ENSG00000142949	PTPRF	0.402078	0.21048	0.199491
ENSG00000142959	BEST4	-0.0594529	0.176578	0.16962
ENSG00000142961	MOB3C	0.293502	0.0449514	-0.0408946
ENSG00000142973	CYP4B1	0.224917	0.0176981	-0.138644
ENSG00000143001	TMEM61	0.582975	0.413047	-0.0502668
ENSG00000143006	DMRTB1	-0.373441	-0.117829	0.147703
ENSG00000143013	LMO4	-3.23084	-1.01853	0.536819
ENSG00000143028	SYPL2	0.29714	0.0451282	-0.0614076
ENSG00000143032	BARHL2	0.318271	0	-0.0517924
ENSG00000143033	MTF2	0.821879	0.414416	-0.289915
ENSG00000143036	SLC44A3	-0.10965	0	0.125274
ENSG00000143061	IGSF3	0.281975	0.204225	0.199031
ENSG00000143067	ZNF697	0.437885	-0.0559117	-0.294244
ENSG00000143079	CTTNBP2NL	-0.0602765	0.241095	0.0471048
ENSG00000143093	STRIP1	-0.485964	-0.582527	-0.31956
ENSG00000143105	KCNA10	-0.119395	-0.128488	0
ENSG00000143106	PSMA5	-0.245301	0.0878526	0.285862
ENSG00000143107	FNDC7	0.332952	0.0997533	-0.0974354
ENSG00000143110	C1orf162	0.275466	0.17212	-0.224763
ENSG00000143119	CD53	0.504134	0.512477	0.342254
ENSG00000143125	PROK1	-0.41568	0.0418026	0.228942
ENSG00000143126	CELSR2	0.205307	0	-0.150005
ENSG00000143127	ITGA10	-0.174672	-0.22143	-0.283931
ENSG00000143140	GJA5	-0.0488599	0.17093	0.348387
ENSG00000143147	GPR161	0.0828043	0.142228	-0.137616
ENSG00000143149	ALDH9A1	0.415823	-0.0287159	-0.227925
ENSG00000143153	ATP1B1	0.0272419	-0.0974315	-0.0552737
ENSG00000143155	TIPRL	-0.386764	-0.439962	0.011604
ENSG00000143156	NME7	-0.206394	0	0.0501117
ENSG00000143157	POGK	0.321098	0.125085	-0.205122
ENSG00000143158	MPC2	-0.372822	0.342039	0.493208
ENSG00000143162	CREG1	0.028687	0.235858	0.0830196
ENSG00000143164	DCAF6	0.176764	0.279812	0.0674064
ENSG00000143167	GPA33	-0.237924	-0.1702	-0.175045
ENSG00000143171	RXRG	0.377856	0.0432064	-0.212058
ENSG00000143178	TBX19	-0.0633225	-0.0750464	0
ENSG00000143179	UCK2	0.307739	0.141864	-0.25137
ENSG00000143183	TMCO1	-0.244849	-0.379491	-0.0415721
ENSG00000143184	XCL1	-0.264985	-0.107121	0.123946
ENSG00000143185	XCL2	-0.125049	0.12283	0.0436514
ENSG00000143190	POU2F1	0.121282	0.337783	0.282098
ENSG00000143194	MAEL	0.229785	-0.279409	-0.354904
ENSG00000143195	ILDR2	0.502571	0.194986	0
ENSG00000143196	DPT	0.0176084	0.362549	0.132808
ENSG00000143198	MGST3	-0.162651	0.0910105	0.374037
ENSG00000143199	ADCY10	0	-0.274715	-0.392196
ENSG00000143207	RFWD2	-0.315003	3.06042	0.821492
ENSG00000143217	PVRL4	-0.123195	-0.223414	0.120371
ENSG00000143222	UFC1	0	-0.561543	-0.339278
ENSG00000143224	PPOX	0.094279	0.0468723	-0.248038
ENSG00000143226	FCGR2A	-6.36543	-5.96597	0.287259
ENSG00000143228	NUF2	-0.092059	0.0293905	0.1312
ENSG00000143248	RGS5	0.0222155	0.250429	0.135103
ENSG00000143252	SDHC	-0.163471	0.129116	0.389702
ENSG00000143256	PFDN2	-0.559983	-0.00640701	0.268876
ENSG00000143257	NR1I3	-0.112551	0.243919	0.137615
ENSG00000143258	USP21	-0.00891715	-0.0121434	0.0506594
ENSG00000143278	F13B	-0.29187	-0.421107	-0.218745
ENSG00000143294	PRCC	-0.138339	0	0.0790662
ENSG00000143297	FCRL5	-0.080746	0.265359	0.447316
ENSG00000143303	RRNAD1	0.28848	-0.31107	-0.27662
ENSG00000143314	MRPL24	-0.00245134	-0.393855	-0.307429
ENSG00000143315	PIGM	-0.101744	0.0486372	0.118682
ENSG00000143318	CASQ1	0.0484599	0.306927	0.257467
ENSG00000143319	ISG20L2	0	0.0193571	0.0125467
ENSG00000143320	CRABP2	-0.518955	-0.919032	0
ENSG00000143321	HDGF	0.147069	0.330559	0.21052
ENSG00000143322	ABL2	0.189004	0.163028	-0.0801491
ENSG00000143324	XPR1	0.136554	-0.056883	-0.142075
ENSG00000143333	RGS16	0.17856	-0.419255	-0.184365
ENSG00000143337	TOR1AIP1	-0.285103	0.0482148	0.502476
ENSG00000143340	FAM163A	-0.498654	-0.154191	0.135724
ENSG00000143341	HMCN1	0.289622	-0.0335342	-0.264631
ENSG00000143344	RGL1	0.0670584	-0.0145746	-0.0344755
ENSG00000143353	LYPLAL1	-0.309984	0	0.019731
ENSG00000143355	LHX9	-0.711173	0.105844	0.224279
ENSG00000143363	PRUNE	-0.250792	-0.276183	-0.239083
ENSG00000143365	RORC	-0.187349	-0.151444	0.0385909
ENSG00000143367	TUFT1	0	0.126298	0.054748
ENSG00000143368	SF3B4	0	-0.0368857	-0.095321
ENSG00000143369	ECM1	0	-0.143047	-0.0693786
ENSG00000143373	ZNF687	-1.42601	-0.573308	0.266416
ENSG00000143374	TARS2	-0.10816	-0.129102	-0.0066899
ENSG00000143375	CGN	-0.220632	0.0659744	0.198686
ENSG00000143376	SNX27	-0.939659	0.0578014	0.634461
ENSG00000143379	SETDB1	0.39108	0.169668	-0.209803
ENSG00000143382	ADAMTSL4	0.235241	0.0754816	0
ENSG00000143384	MCL1	-0.0748229	0.159609	0.0776685
ENSG00000143387	CTSK	0.319638	-0.0232151	-0.342105
ENSG00000143390	RFX5	-0.457214	-0.457567	0.0929717
ENSG00000143393	PI4KB	-0.0385813	-0.40883	-0.351201
ENSG00000143398	PIP5K1A	-0.159476	-0.0742614	0
ENSG00000143401	ANP32E	-0.887798	-0.604293	-0.1259
ENSG00000143409	FAM63A	-0.208627	-0.110042	0.24805
ENSG00000143412	ANXA9	-0.190621	0	0.0712205
ENSG00000143416	SELENBP1	0.0465633	0.504461	0.0617634
ENSG00000143418	CERS2	-0.179423	0.195791	0.19506
ENSG00000143420	ENSA	0	0.338893	0.185401
ENSG00000143434	SEMA6C	0	0.0389199	0.0233929
ENSG00000143436	MRPL9	0.0533307	-0.0110841	-0.0953788
ENSG00000143437	ARNT	-0.352279	-0.929546	-0.225312
ENSG00000143442	POGZ	-0.996815	-0.800632	0.318367
ENSG00000143443	C1orf56	-0.0330833	0	0.146473
ENSG00000143450	OAZ3	0.286471	0.312366	-0.219065
ENSG00000143452	HORMAD1	0.340689	-0.726547	-0.235513
ENSG00000143457	GOLPH3L	0.423679	0	-0.00426301
ENSG00000143458	GABPB2	-0.124054	0.249679	0.310701
ENSG00000143466	IKBKE	-0.311087	0.147748	0.41226
ENSG00000143469	SYT14	0.55217	-0.181455	-0.0555321
ENSG00000143473	KCNH1	0.13724	-0.106806	-0.230702
ENSG00000143476	DTL	-0.265913	0.174867	0.0981434
ENSG00000143479	DYRK3	-0.0946171	0.202245	0.164926
ENSG00000143486	EIF2D	-0.969114	-0.974075	-0.226864
ENSG00000143493	INTS7	-0.853844	-0.210654	0.135943
ENSG00000143494	VASH2	-0.336483	-0.0782732	0.0909213
ENSG00000143498	TAF1A	0	0.336142	0.302171
ENSG00000143499	SMYD2	0.117136	0.285751	0.338422
ENSG00000143502	SUSD4	0.400949	0.0915106	-0.175022
ENSG00000143507	DUSP10	0.536714	0.370987	-0.450482
ENSG00000143512	HHIPL2	-0.209466	0.0280305	0.148041
ENSG00000143514	TP53BP2	-0.120319	-0.0152839	-0.237247
ENSG00000143515	ATP8B2	0.156291	0	-0.0820537
ENSG00000143520	FLG2	0.00159411	-0.301776	-0.322286
ENSG00000143536	CRNN	0.101523	0	-0.00926167
ENSG00000143537	ADAM15	0.269631	0.305328	0.202398
ENSG00000143543	JTB	-0.370414	-0.563809	0.425902
ENSG00000143545	RAB13	0	0	0
ENSG00000143546	S100A8	0.126295	0.456029	0.391782
ENSG00000143549	TPM3	-0.231876	0.0175389	0.144101
ENSG00000143552	NUP210L	-0.159927	-0.174302	0.0221219
ENSG00000143553	SNAPIN	-1.13108	0.389779	0.887358
ENSG00000143554	SLC27A3	-0.30857	-0.245133	-0.0803148
ENSG00000143556	S100A7	0	0.446986	0.38629
ENSG00000143569	UBAP2L	-0.204876	0.12956	0.42264
ENSG00000143570	SLC39A1	0.305357	0.26599	-0.092928
ENSG00000143575	HAX1	-0.186173	0.0137454	0.331617
ENSG00000143578	CREB3L4	-0.224454	-0.175185	0.219866
ENSG00000143590	EFNA3	0.203124	0.192639	0.103787
ENSG00000143595	AQP10	0.102797	0.144684	0.00504686
ENSG00000143603	KCNN3	0	-0.0210982	0
ENSG00000143612	C1orf43	0.306828	0.290095	-0.130268
ENSG00000143614	GATAD2B	-0.489865	-0.089453	0.192972
ENSG00000143621	ILF2	-0.611892	-0.00896532	0.143376
ENSG00000143622	RIT1	-0.0858792	-0.163762	-0.152742
ENSG00000143624	INTS3	-0.285484	0.182306	0.19871
ENSG00000143627	PKLR	0	0.0941743	-0.0391162
ENSG00000143630	HCN3	-0.114615	0.274023	-0.0627785
ENSG00000143631	FLG	0	0.0108356	0
ENSG00000143632	ACTA1	-0.255114	0.283823	0.477694
ENSG00000143633	C1orf131	-0.156084	0.0867784	0.246965
ENSG00000143641	GALNT2	-0.299808	0.0646315	0.463288
ENSG00000143643	TTC13	-0.197043	-1.09065	0.462377
ENSG00000143653	SCCPDH	0.272735	-0.110295	-0.353891
ENSG00000143669	LYST	-0.226091	0.122939	0.21331
ENSG00000143674	MLK4	-0.628584	-0.138568	0.346783
ENSG00000143702	CEP170	-0.0796615	0.126785	0.10842
ENSG00000143727	ACP1	0	-0.27451	-0.252442
ENSG00000143740	SNAP47	0.10048	0.0600007	0
ENSG00000143742	SRP9	-2.66483	-0.0987271	0.293504
ENSG00000143748	NVL	-0.345921	0.0458424	0.161293
ENSG00000143751	SDE2	-0.141639	-0.193282	0
ENSG00000143753	DEGS1	-0.129871	-0.346076	-0.29409
ENSG00000143756	FBXO28	-0.12161	-0.0963738	0.101992
ENSG00000143761	ARF1	-1.57657	-1.32509	0.130233
ENSG00000143768	LEFTY2	0.156605	0	-0.0804712
ENSG00000143771	CNIH4	-0.291706	-0.378963	-0.142531
ENSG00000143772	ITPKB	0.0992194	0.122129	0
ENSG00000143774	GUK1	-0.325311	0.163637	0.364407
ENSG00000143776	CDC42BPA	-0.0264656	0	-0.0902432
ENSG00000143786	CNIH3	-0.286931	-0.266932	-0.154093
ENSG00000143793	C1orf35	0.461845	-0.0362989	-0.315776
ENSG00000143797	MBOAT2	0.289286	-0.18133	-0.327323
ENSG00000143799	PARP1	-0.0618347	-0.250544	-0.0389674
ENSG00000143801	PSEN2	0.28614	0.135187	-0.120354
ENSG00000143811	PYCR2	-0.0734071	-0.0493357	0
ENSG00000143815	LBR	-0.403036	-0.68691	0.170584
ENSG00000143816	WNT9A	0.0455928	0.228738	0.144854
ENSG00000143819	EPHX1	0	0.369883	0.198535
ENSG00000143839	REN	0.056168	0	-0.164316
ENSG00000143842	SOX13	-0.0286694	0	0
ENSG00000143845	ETNK2	0.229298	0.337347	0
ENSG00000143847	PPFIA4	-0.367889	-0.0411501	0.0361239
ENSG00000143850	PLEKHA6	0.52524	0.240687	0.184985
ENSG00000143851	PTPN7	-1.61743	-1.32362	-0.146191
ENSG00000143858	SYT2	-0.13096	0.180997	0.143632
ENSG00000143862	ARL8A	-0.15691	-0.255994	0
ENSG00000143867	OSR1	-0.187746	-0.0561057	0.0394354
ENSG00000143869	GDF7	0.286761	-0.218913	0.267004
ENSG00000143870	PDIA6	0.271782	0.24763	0
ENSG00000143878	RHOB	-0.232212	-0.263836	-0.298127
ENSG00000143882	ATP6V1C2	0.614769	0.49216	-0.0889336
ENSG00000143889	HNRNPLL	0.260805	-0.169686	0.173371
ENSG00000143891	GALM	-0.379293	-0.383493	-0.151072
ENSG00000143919	CAMKMT	-0.244183	0.146211	0.295698
ENSG00000143921	ABCG8	0.259478	0.316952	-0.181409
ENSG00000143924	EML4	-0.318889	-0.250869	-0.187588
ENSG00000143933	CALM2	-0.120417	0.0646009	0.0456181
ENSG00000143942	CHAC2	-0.153196	0.207778	0.206935
ENSG00000143947	RPS27A	0	0.340369	0.249329
ENSG00000143951	WDPCP	-0.2665	-0.344892	-0.201962
ENSG00000143952	VPS54	-0.379119	0.906993	0.579712
ENSG00000143954	REG3G	0.680299	-0.137763	-0.437555
ENSG00000143970	ASXL2	-1.9063	-1.42947	0.570623
ENSG00000143971	ETAA1	-1.13645	-0.299421	0
ENSG00000143977	SNRPG	-0.139776	0.0383846	-0.0446539
ENSG00000143994	ABHD1	0	-0.265209	-0.213523
ENSG00000143995	MEIS1	-0.372718	0.282976	0.370914
ENSG00000144015	TRIM43	-0.217407	-0.0898021	0.0933759
ENSG00000144021	CIAO1	0	-0.0725741	0.0128457
ENSG00000144026	ZNF514	-0.113637	0.341073	0.226737
ENSG00000144028	SNRNP200	-0.389912	-0.326884	0.204598
ENSG00000144029	MRPS5	-0.183612	-0.121588	-0.0137231
ENSG00000144031	ANKRD53	0.0179208	0	-0.00275303
ENSG00000144034	TPRKB	-0.13107	0.326215	0.244742
ENSG00000144035	NAT8	-0.040887	0	-0.00924175
ENSG00000144036	EXOC6B	0.214472	0	-0.177557
ENSG00000144040	SFXN5	0	0	0
ENSG00000144045	DQX1	-0.265294	0.166283	0.555247
ENSG00000144048	DUSP11	-0.0205823	-0.133792	-0.129285
ENSG00000144057	ST6GAL2	-0.255555	0	0.104211
ENSG00000144061	NPHP1	0.0174534	-0.394659	-0.256648
ENSG00000144063	MALL	-0.0973443	-0.145902	0.0182847
ENSG00000144115	THNSL2	-0.396941	-0.139195	0.137042
ENSG00000144118	RALB	0.226608	-0.452409	-0.344917
ENSG00000144119	C1QL2	0.218693	-0.220583	-0.174132
ENSG00000144120	TMEM177	-0.110395	0.0563293	0.256924
ENSG00000144130	NT5DC4	0.501087	0.255399	-0.287167
ENSG00000144134	RABL2A	0.0628364	0.199749	0.154275
ENSG00000144136	SLC20A1	-1.52525	-2.01542	0.201127
ENSG00000144152	FBLN7	0	-0.10688	-0.0470542
ENSG00000144161	ZC3H8	0.255215	0.150417	-0.063895
ENSG00000144182	LIPT1	-0.172939	-0.0535699	0.134017
ENSG00000144191	CNGA3	-0.233079	0.105318	0.285394
ENSG00000144199	FAHD2B	0.0625387	0.354313	0.538292
ENSG00000144214	LYG1	0.0930256	-0.134043	-0.145713
ENSG00000144218	AFF3	-0.196759	0.0690627	0.127828
ENSG00000144224	UBXN4	-0.108943	0.451442	0.26808
ENSG00000144227	NXPH2	0	0.137012	0.245607
ENSG00000144228	SPOPL	0.421769	0.177649	-0.0315118
ENSG00000144229	THSD7B	-0.278022	-0.369066	0.340253
ENSG00000144230	GPR17	0	0.176856	0.0477653
ENSG00000144231	POLR2D	-0.110645	0	0
ENSG00000144233	AMMECR1L	0	0.384477	0.176229
ENSG00000144278	GALNT13	0.205689	0.439228	0.239527
ENSG00000144283	PKP4	-0.243976	-0.352266	-0.304736
ENSG00000144285	SCN1A	-0.115329	0.126306	0.197077
ENSG00000144290	SLC4A10	-0.138313	0.015125	0.371277
ENSG00000144306	SCRN3	-0.000436295	-0.0124613	-0.0394261
ENSG00000144320	KIAA1715	-0.357122	-0.0357275	0.244177
ENSG00000144331	ZNF385B	0.115969	0.0953428	-0.000358241
ENSG00000144339	TMEFF2	0.114342	0.192575	0.0573766
ENSG00000144354	CDCA7	-0.287499	-0.589368	-0.375468
ENSG00000144355	DLX1	-0.690174	-0.141879	-0.0997103
ENSG00000144357	UBR3	-1.00162	-0.754476	0.244871
ENSG00000144362	PHOSPHO2	0.205373	0	-0.197633
ENSG00000144366	GULP1	0.276946	0.201438	0.119022
ENSG00000144369	FAM171B	0	-0.14799	-0.157336
ENSG00000144381	HSPD1	0.283753	-0.137966	-0.209035
ENSG00000144395	CCDC150	0.267495	0.146077	-0.19228
ENSG00000144401	METTL21A	0.202517	-0.0503691	-0.164074
ENSG00000144406	UNC80	0.12529	0	-0.115703
ENSG00000144407	PTH2R	0.129893	0.281171	-0.183883
ENSG00000144410	CPO	-0.146922	-0.116041	0.334815
ENSG00000144426	NBEAL1	-0.390545	0.134327	0.202038
ENSG00000144445	KANSL1L	-0.191595	-0.171853	0.0858197
ENSG00000144451	SPAG16	0	-0.122123	0.0801518
ENSG00000144452	ABCA12	0	0	0.00120277
ENSG00000144455	SUMF1	0.354642	-0.0796623	-0.142473
ENSG00000144460	NYAP2	0	-0.237928	-0.218952
ENSG00000144468	RHBDD1	0.0548364	-0.0140609	-0.0289868
ENSG00000144476	ACKR3	-0.363155	-0.0343132	0.12538
ENSG00000144481	TRPM8	0.294605	-0.256423	-0.438646
ENSG00000144485	HES6	-0.00369749	0.34668	0.21194
ENSG00000144488	ESPNL	0.0837671	0.127328	-0.0417502
ENSG00000144504	ANKMY1	0.20737	0.0795884	-0.0621713
ENSG00000144524	COPS7B	-0.303051	-0.248054	0
ENSG00000144535	DIS3L2	0.0201316	0.227726	0.190912
ENSG00000144550	CPNE9	0.1063	0.334886	0.214173
ENSG00000144554	FANCD2	0.183992	0.414678	0.0785324
ENSG00000144559	TAMM41	-0.176423	0.103903	0.266428
ENSG00000144560	VGLL4	-0.263603	0.417903	0.379773
ENSG00000144566	RAB5A	0.347839	0.25329	0.188386
ENSG00000144567	FAM134A	-0.389104	-0.428046	-0.29495
ENSG00000144579	CTDSP1	-0.345389	-0.351674	0.298243
ENSG00000144580	RQCD1	-0.694099	-0.00836916	0.30387
ENSG00000144583	2025-03-04	-0.229277	0.163882	0.301722
ENSG00000144589	STK11IP	0.189695	-0.0598624	-0.199014
ENSG00000144591	GMPPA	0	-0.268588	-0.182085
ENSG00000144597	EAF1	-0.186084	-0.353295	0.232033
ENSG00000144619	CNTN4	-0.00894059	0.415277	0.314011
ENSG00000144635	DYNC1LI1	-0.173626	-0.0658593	0.0564544
ENSG00000144642	RBMS3	-0.26927	-0.0342632	-0.209836
ENSG00000144644	GADL1	0.121191	0.310387	0.263482
ENSG00000144645	OSBPL10	0	-0.0624291	0
ENSG00000144647	POMGNT2	-0.0987263	-0.506918	-0.0545571
ENSG00000144648	ACKR2	0.220089	0.19635	-0.124889
ENSG00000144649	FAM198A	0.0177672	0.173884	-0.0400453
ENSG00000144655	CSRNP1	0.474744	0.174332	-0.407985
ENSG00000144659	SLC25A38	-0.441238	-0.230411	0.304478
ENSG00000144668	ITGA9	-0.305216	0.0916397	0.161035
ENSG00000144671	SLC22A14	0.365959	0.0347584	-0.335069
ENSG00000144674	GOLGA4	0.261397	0.369212	-0.19791
ENSG00000144677	CTDSPL	-0.147839	0.013748	0.150517
ENSG00000144681	STAC	-0.0654507	0.112778	0.109692
ENSG00000144711	IQSEC1	-0.0530121	-0.00344587	-0.00454967
ENSG00000144712	CAND2	-0.358982	0.162663	0.36792
ENSG00000144713	RPL32	0.130195	0.176468	0.0083952
ENSG00000144724	PTPRG	0	0.19403	0.300276
ENSG00000144730	IL17RD	-0.597404	-0.467095	-0.169175
ENSG00000144736	SHQ1	-0.529322	-0.103602	0.707108
ENSG00000144741	SLC25A26	-0.0999219	-0.0193171	0.033691
ENSG00000144744	UBA3	0.72332	0.0947369	-0.335735
ENSG00000144746	ARL6IP5	0.248401	0.0914295	-0.0158996
ENSG00000144747	TMF1	0	0.286759	0.10819
ENSG00000144749	LRIG1	0.132741	0.0519531	0
ENSG00000144771	LRTM1	-0.235655	-0.0860952	-0.00498889
ENSG00000144785	RP11-977G19.10	-0.462564	-0.0831443	0.158002
ENSG00000144791	LIMD1	0.110636	0.0493388	-0.0631082
ENSG00000144792	ZNF660	0.0777644	0.229433	0.192523
ENSG00000144802	NFKBIZ	-0.305727	-0.117683	0.087266
ENSG00000144810	COL8A1	0.248148	0.36033	0.014443
ENSG00000144815	NXPE3	-0.0738073	0.047084	0.110184
ENSG00000144820	GPR128	0.248281	0.151636	-0.0981162
ENSG00000144821	MYH15	0.67182	0.307912	-0.133305
ENSG00000144824	PHLDB2	-0.136595	-0.130979	-0.00345138
ENSG00000144827	ABHD10	0.0532717	0	-0.0870902
ENSG00000144834	TAGLN3	0.178027	0.266301	0.192061
ENSG00000144837	PLA1A	0.172527	0.148731	-0.0146739
ENSG00000144840	RABL3	-0.557016	-0.528118	-0.519057
ENSG00000144843	ADPRH	0.0361789	0	0
ENSG00000144847	IGSF11	0.434968	0.184007	-0.259567
ENSG00000144848	ATG3	0.0444832	-0.952103	-0.530487
ENSG00000144852	NR1I2	-0.0296763	0.0704364	0.204761
ENSG00000144857	BOC	-0.0249065	0.0579454	0.0716358
ENSG00000144867	SRPRB	-0.425127	0	0.28786
ENSG00000144868	TMEM108	0.297832	0.19898	0.301554
ENSG00000144891	AGTR1	0.101828	0.0823966	0
ENSG00000144893	MED12L	0.191909	-0.0211405	-0.208614
ENSG00000144895	EIF2A	-0.527355	-0.710058	-0.1734
ENSG00000144908	ALDH1L1	0.361308	0.397564	0
ENSG00000144909	OSBPL11	0.114632	0.209393	-0.0872134
ENSG00000144935	TRPC1	0.0674412	-0.254352	-0.457347
ENSG00000144959	NCEH1	0.334176	0.44992	0.0291502
ENSG00000144962	SPATA16	0	-0.0765977	0
ENSG00000145002	FAM86B2	0.0919077	0.0197158	-0.0180007
ENSG00000145012	LPP	-0.471663	-0.101397	0.117732
ENSG00000145014	TMEM44	0	0.226871	0.0964188
ENSG00000145016	KIAA0226	0	0.160701	0.129804
ENSG00000145020	AMT	-0.110953	-0.00997386	0
ENSG00000145022	TCTA	-0.238832	0.307639	0.319321
ENSG00000145029	NICN1	0.301592	0.224024	0
ENSG00000145040	UCN2	0	0.085166	0.135214
ENSG00000145041	VPRBP	0.0496865	0.029545	0.0372204
ENSG00000145050	MANF	0.193464	0	0
ENSG00000145075	CCDC39	0.0809425	0.0067967	-0.15411
ENSG00000145087	STXBP5L	0.315176	0.148261	-0.644372
ENSG00000145088	EAF2	0.34045	0.268303	0.162854
ENSG00000145103	ILDR1	0.0111319	0.0128927	-0.0018972
ENSG00000145107	TM4SF19	0.104382	-0.00787304	0
ENSG00000145113	MUC4	0.486347	0.139322	-0.17547
ENSG00000145147	SLIT2	0.0569314	0.239136	0.141821
ENSG00000145191	EIF2B5	0.160811	0.034128	0
ENSG00000145192	AHSG	0.116082	-0.161498	-0.35584
ENSG00000145194	ECE2	-0.300385	-0.0561165	-0.0534168
ENSG00000145198	VWA5B2	0.0142107	0.352899	0.286218
ENSG00000145214	DGKQ	-0.267212	-0.252477	-0.0364718
ENSG00000145216	FIP1L1	-0.20565	-0.285797	-0.0173116
ENSG00000145217	SLC26A1	-0.105606	0	0.1194
ENSG00000145220	LYAR	0.209567	-0.12344	-0.141399
ENSG00000145241	CENPC	-0.180129	0.551104	0.473129
ENSG00000145242	EPHA5	-0.181171	-0.220486	-0.0638535
ENSG00000145244	CORIN	0.0505427	0.269356	0.281909
ENSG00000145246	ATP10D	-0.0360437	0.00345694	-0.0322984
ENSG00000145247	OCIAD2	-0.385764	0.133352	0.0536077
ENSG00000145248	SLC10A4	0	-0.237203	-0.0179498
ENSG00000145283	SLC10A6	0.00362109	-0.0778007	-0.0603663
ENSG00000145284	SCD5	0	0.237469	0.219026
ENSG00000145287	PLAC8	-0.186958	0.172593	0.315957
ENSG00000145293	ENOPH1	0.134307	-0.0578821	-0.133567
ENSG00000145309	CABS1	0.229265	-0.188894	-0.334942
ENSG00000145321	GC	0.125679	0.0450954	0
ENSG00000145331	TRMT10A	-0.533924	-0.210459	0.271899
ENSG00000145332	KLHL8	0.241566	-0.0460373	-0.233669
ENSG00000145335	SNCA	0	0.3104	0.385243
ENSG00000145337	PYURF	-0.580689	-0.563404	-0.0838203
ENSG00000145348	TBCK	0.288276	0.731224	0.604747
ENSG00000145349	CAMK2D	-0.300479	0.0394482	-0.134474
ENSG00000145354	CISD2	-0.365411	0.10591	0.281494
ENSG00000145358	DDIT4L	0	0.0522796	0.0294851
ENSG00000145362	ANK2	0.361445	-0.0659216	-0.030583
ENSG00000145365	TIFA	-0.0702244	-0.133242	0
ENSG00000145375	SPATA5	0	-0.177352	-0.203186
ENSG00000145384	FABP2	0.0103418	0.313092	0.210042
ENSG00000145386	CCNA2	0	0.107939	0.151088
ENSG00000145388	METTL14	0.955277	0.519476	-0.210884
ENSG00000145390	USP53	-0.150962	0.026702	0.280565
ENSG00000145391	SETD7	0.514817	0.332289	0
ENSG00000145414	NAF1	-0.333837	-0.0657667	0
ENSG00000145416	2025-03-01	0.490613	0.114446	-0.209675
ENSG00000145423	SFRP2	0.102422	0.338562	0.197122
ENSG00000145425	RPS3A	0	-0.0402748	-0.0599829
ENSG00000145428	RNF175	0.197005	0.360143	0.141447
ENSG00000145431	PDGFC	0.589883	0.370026	0.0913788
ENSG00000145439	CBR4	0.163855	0.0991794	0
ENSG00000145451	GLRA3	0.0589552	0.0936129	0.0427444
ENSG00000145476	CYP4V2	-0.29251	-0.0320555	0.0380969
ENSG00000145491	ROPN1L	0.283537	0.261144	-0.081772
ENSG00000145494	NDUFS6	-0.302678	-1.04575	-0.561509
ENSG00000145495	2025-03-06	-0.270075	-0.338666	0.177639
ENSG00000145506	NKD2	0.0141658	0.258908	0.139326
ENSG00000145526	CDH18	-0.152135	-0.10068	-0.119672
ENSG00000145536	ADAMTS16	-0.164037	-0.0397893	-0.0546216
ENSG00000145545	SRD5A1	-0.342735	-0.206587	-0.0320214
ENSG00000145555	MYO10	0.0390045	0.0533663	0.0601695
ENSG00000145569	FAM105A	0.176186	0	-0.215509
ENSG00000145592	RPL37	-0.245685	0.423233	-0.104206
ENSG00000145604	SKP2	1.46028	0.725572	-0.435574
ENSG00000145623	OSMR	-0.378467	-0.201991	0.143992
ENSG00000145626	UGT3A1	0.140058	0.0296167	0
ENSG00000145632	PLK2	-0.0575176	0	0.0902498
ENSG00000145642	FAM159B	0.216554	-0.100087	-0.246711
ENSG00000145649	GZMA	0.0565934	0.363963	0.0984799
ENSG00000145675	PIK3R1	-0.195825	-0.165057	0.0214612
ENSG00000145681	HAPLN1	0	0.412413	0.308521
ENSG00000145685	LHFPL2	-0.104298	-0.166083	0.145524
ENSG00000145687	SSBP2	0.361715	0.280953	-0.0110462
ENSG00000145692	BHMT	-0.0739973	0.0772334	0.341624
ENSG00000145700	ANKRD31	-0.137876	0	-0.0130172
ENSG00000145703	IQGAP2	0.0262053	0.0524976	0
ENSG00000145708	CRHBP	0.65773	0.321363	-0.585968
ENSG00000145715	RASA1	0.71055	-0.10211	-0.860194
ENSG00000145721	LIX1	0.257791	0	-0.114476
ENSG00000145723	GIN1	-0.147569	0	-0.0145244
ENSG00000145725	PPIP5K2	-1.39615	-0.281157	0.534574
ENSG00000145730	PAM	-0.132092	0.126121	0.143723
ENSG00000145734	BDP1	-0.00504572	0.156467	0.226264
ENSG00000145736	GTF2H2	0.130771	-0.254765	-0.27663
ENSG00000145740	SLC30A5	-1.2225	-2.14599	-0.537565
ENSG00000145741	BTF3	-0.201444	-0.366056	-0.174797
ENSG00000145743	FBXL17	-1.07785	-0.579445	-0.0787451
ENSG00000145757	SPATA9	0.174619	-0.165164	-0.224495
ENSG00000145777	TSLP	-0.353857	-0.570988	0.056928
ENSG00000145779	TNFAIP8	-0.0395022	-0.390966	-0.154883
ENSG00000145780	FEM1C	0.0324581	0.0200975	0
ENSG00000145781	COMMD10	-1.1258	1.10725	2.44882
ENSG00000145782	ATG12	0.261087	-0.228617	-0.354247
ENSG00000145794	MEGF10	0	0.464434	-0.57947
ENSG00000145808	ADAMTS19	0.111457	-0.61012	-0.388925
ENSG00000145817	YIPF5	0.444044	2.13052	0.919336
ENSG00000145819	ARHGAP26	-0.180403	0.277853	0.366572
ENSG00000145824	CXCL14	-0.0863702	0.345151	0.237284
ENSG00000145826	LECT2	0.175708	-0.305451	-0.317808
ENSG00000145832	SLC25A48	0	0.125453	0.0428601
ENSG00000145833	DDX46	0	-0.152742	-0.177025
ENSG00000145839	IL9	0.0730766	-0.13429	-0.197938
ENSG00000145850	TIMD4	0.111285	0.0538202	0.0539396
ENSG00000145860	RNF145	-0.906156	-0.618002	0
ENSG00000145861	C1QTNF2	0.349762	-0.124196	-0.36792
ENSG00000145863	GABRA6	-0.0856502	-0.267614	-0.340212
ENSG00000145864	GABRB2	0	0.49015	0.273751
ENSG00000145868	FBXO38	-0.428799	-0.431821	-0.0259534
ENSG00000145879	SPINK7	0	0.234759	0.182655
ENSG00000145882	PCYOX1L	-0.249229	-0.0888055	0.119034
ENSG00000145888	GLRA1	0.0744271	0.090743	-0.0386819
ENSG00000145901	TNIP1	0.0313768	-0.0531192	-0.074773
ENSG00000145907	G3BP1	-0.987441	-0.476886	-0.0688075
ENSG00000145908	ZNF300	-0.126922	-0.00554667	0
ENSG00000145911	N4BP3	0.195295	0.431241	0
ENSG00000145912	NHP2	-0.093703	-0.0573898	-0.234766
ENSG00000145916	RMND5B	-0.049528	-0.371389	-0.402124
ENSG00000145919	BOD1	-0.686432	-0.194737	0.155
ENSG00000145920	CPLX2	-0.58451	-1.12456	-0.0148488
ENSG00000145934	TENM2	-0.459893	0.13127	0.390285
ENSG00000145936	KCNMB1	-0.338924	-0.0924849	0
ENSG00000145945	FAM50B	0.304186	0	-0.171068
ENSG00000145949	MYLK4	-0.0135307	0.277853	0.30909
ENSG00000145965	C6ORF50	-0.0447434	-0.158049	-0.0357081
ENSG00000145975	FAM217A	0.0977253	0.180565	-0.163385
ENSG00000145979	TBC1D7	0.722142	0.558718	0
ENSG00000145982	FARS2	-0.256293	-0.421835	-0.08157
ENSG00000145990	GFOD1	0.153835	0.432814	0.272542
ENSG00000145996	CDKAL1	-0.397971	-0.282038	0.366341
ENSG00000146005	PSD2	0.296083	0.0431655	-0.0961082
ENSG00000146006	LRRTM2	0.0989923	0.271833	0.205482
ENSG00000146007	ZMAT2	0.33225	0.408349	0.0166209
ENSG00000146013	GFRA3	-0.0068563	0.405271	0.424401
ENSG00000146021	KLHL3	-0.0787809	0	0.0597072
ENSG00000146038	DCDC2	0.0820133	0.36185	0.276825
ENSG00000146039	SLC17A4	0	0.0438522	0
ENSG00000146047	HIST1H2BA	-0.2568	-0.288584	-0.0462477
ENSG00000146049	KAAG1	0.0516017	0.407232	0.210866
ENSG00000146054	TRIM7	0.454979	0.441643	0.238523
ENSG00000146063	TRIM41	0.0807438	0	-0.195498
ENSG00000146066	HIGD2A	-0.0226456	-0.0967568	-0.0911161
ENSG00000146067	FAM193B	-0.0732232	0.0216062	0.155022
ENSG00000146070	PLA2G7	0	0.0296422	-0.00540107
ENSG00000146072	TNFRSF21	0.478018	-0.118289	-0.225321
ENSG00000146083	RNF44	-0.236932	-0.516489	-0.244274
ENSG00000146085	MUT	0.110702	0.0695684	-0.00158457
ENSG00000146090	RASGEF1C	0.10817	0	0
ENSG00000146094	DOK3	0.311714	0.371906	-0.332573
ENSG00000146109	ABT1	0.0589622	0.222213	0.0780713
ENSG00000146112	PPP1R18	0.118932	0.661915	0.434695
ENSG00000146122	DAAM2	0.323148	0.0725245	-0.100601
ENSG00000146143	PRIM2	0.154984	0.438336	0.379679
ENSG00000146147	MLIP	0	-0.379863	-0.222483
ENSG00000146151	HMGCLL1	-0.239842	0	0.177329
ENSG00000146166	LGSN	-0.0144348	-0.200182	-0.0417814
ENSG00000146192	FGD2	-0.300026	-0.220036	0.271517
ENSG00000146197	SCUBE3	0.23119	0.110334	-0.0831766
ENSG00000146205	ANO7	0.223881	0.33841	0.0469176
ENSG00000146215	CRIP3	-0.536158	0.0220135	0.502875
ENSG00000146216	TTBK1	-0.141735	0.345189	0.139091
ENSG00000146221	TCTE1	0.0847088	0.134729	0.0207832
ENSG00000146223	RPL7L1	0	0.307939	0.14723
ENSG00000146232	NFKBIE	0.587081	0.0418925	-0.572103
ENSG00000146233	CYP39A1	0.0939523	-0.0616807	-0.0744026
ENSG00000146242	TPBG	-0.210199	0.229905	0.261482
ENSG00000146243	IRAK1BP1	0.140441	0.0652173	0
ENSG00000146247	PHIP	-1.57927	-0.499073	0.413782
ENSG00000146250	PRSS35	0.236073	0.364512	0
ENSG00000146263	MMS22L	-0.0763806	0.31572	0.214761
ENSG00000146267	FAXC	-0.226741	0.0390682	0.316215
ENSG00000146276	GABRR1	0.469869	0	-0.479053
ENSG00000146278	PNRC1	0.0884001	-0.0583605	0
ENSG00000146281	PM20D2	-0.333323	-0.122495	0.0789625
ENSG00000146282	RARS2	0.0881209	-0.584518	-0.478706
ENSG00000146285	SCML4	0.328149	0.115943	-0.191709
ENSG00000146350	TBC1D32	0.229851	0.171773	0.155272
ENSG00000146352	CLVS2	0.411766	0.206743	-0.154995
ENSG00000146360	GPR6	0.288153	0.0123061	-0.190678
ENSG00000146373	RNF217	0.153483	0.148771	0
ENSG00000146374	RSPO3	0.0209623	0.234302	0.11425
ENSG00000146376	ARHGAP18	-0.318798	0.0783017	0.39225
ENSG00000146378	TAAR2	-0.251698	-0.165303	0.185044
ENSG00000146383	TAAR6	-0.092422	0.150083	0.214873
ENSG00000146385	TAAR8	0.130204	-0.0543767	-0.281465
ENSG00000146386	ABRACL	0.283188	0	-0.172668
ENSG00000146399	TAAR1	0.191288	0.396968	-0.0488918
ENSG00000146409	SLC18B1	0.0249684	-0.0237492	0
ENSG00000146410	MTFR2	-0.212035	0	0.158277
ENSG00000146411	SLC2A12	0.197036	0.0237681	-0.164823
ENSG00000146414	SHPRH	-0.194066	-0.138266	-0.193594
ENSG00000146416	AIG1	-0.19159	0	0.121283
ENSG00000146425	DYNLT1	-0.593001	-0.0203668	0.217892
ENSG00000146426	TIAM2	-0.367528	-0.308394	0.343737
ENSG00000146433	TMEM181	0.406589	0.0153398	-0.362549
ENSG00000146453	PNLDC1	-0.323143	0.285326	0.474602
ENSG00000146457	WTAP	1.60531	1.62828	-0.133504
ENSG00000146463	ZMYM4	-1.31831	-1.08325	0.396397
ENSG00000146469	VIP	-0.0393696	0.142328	0.195629
ENSG00000146476	C6orf211	0.146097	0.104929	0.0264583
ENSG00000146477	SLC22A3	0.218278	0.216194	0.315423
ENSG00000146521	C6orf123	0.305282	0	-0.150307
ENSG00000146530	VWDE	-0.00985024	-0.149596	-0.0750667
ENSG00000146535	GNA12	0.322757	0.169727	-0.237508
ENSG00000146540	C7orf50	-0.0115985	0	0
ENSG00000146555	SDK1	0.460777	0.143972	0.0377572
ENSG00000146574	CCZ1B	0.418059	1.0379	0.389303
ENSG00000146576	C7orf26	-3.32348	-3.67598	-0.141039
ENSG00000146587	RBAK	0.32695	0	-0.269875
ENSG00000146592	CREB5	-0.198372	0.154778	0.427892
ENSG00000146618	FERD3L	-0.0238747	-0.0600849	-0.138418
ENSG00000146648	EGFR	-0.0754737	0	0.0787792
ENSG00000146670	CDCA5	-0.0566946	0.28049	0.130982
ENSG00000146674	IGFBP3	0	0.308285	-0.246436
ENSG00000146676	PURB	0.174064	0.187331	0.135102
ENSG00000146678	IGFBP1	0	0.159406	0.0613219
ENSG00000146700	SRCRB4D	0.322438	-0.0293355	-0.202496
ENSG00000146701	MDH2	-0.118505	-0.134591	-0.119742
ENSG00000146707	POMZP3	0.322514	0.140366	0
ENSG00000146729	GBAS	0.0160659	0.112004	-0.000215884
ENSG00000146731	CCT6A	-0.150004	-0.334315	0.166148
ENSG00000146733	PSPH	0	-0.0763455	0
ENSG00000146755	TRIM50	0.301142	-0.00413483	-0.144686
ENSG00000146757	ZNF92	0.0462152	-0.359853	-0.189931
ENSG00000146776	ATXN7L1	0.0244008	0.275101	0.186917
ENSG00000146802	TMEM168	0.176501	0.000284394	-0.122732
ENSG00000146809	ASB15	-0.276303	0.122662	0.251206
ENSG00000146826	C7orf43	-0.35331	0	0.253964
ENSG00000146828	SLC12A9	0.127263	-0.051023	-0.235019
ENSG00000146830	GIGYF1	0.23616	0.0397747	-0.112153
ENSG00000146833	TRIM4	0.18365	0.245169	0.111555
ENSG00000146834	MEPCE	-0.429843	-0.441937	-0.00717371
ENSG00000146839	ZAN	0.333817	0.282971	-0.28019
ENSG00000146842	TMEM209	0.571901	0.411595	-0.615268
ENSG00000146856	AGBL3	-0.292809	-0.106521	-0.185506
ENSG00000146857	STRA8	0.454309	-0.236981	-0.343943
ENSG00000146858	ZC3HAV1L	0.164134	-0.0303673	-0.0699836
ENSG00000146859	TMEM140	0.416355	0.266693	-0.314439
ENSG00000146872	TLK2	-2.91513	-1.52453	1.04474
ENSG00000146904	EPHA1	-0.26829	-0.332907	0.131951
ENSG00000146909	NOM1	-0.211504	0.10804	0.282445
ENSG00000146910	CNPY1	0.121782	0.456695	0.473063
ENSG00000146918	NCAPG2	0.0182041	0.254842	0.183003
ENSG00000146926	ASB10	0.156619	-0.181993	-0.337099
ENSG00000146938	NLGN4X	-0.202633	0.115502	0.247558
ENSG00000146950	SHROOM2	-0.292851	-0.292588	0
ENSG00000146955	RAB19	-0.601602	-0.070152	-0.36874
ENSG00000146963	C7orf55-LUC7L2	-0.749482	-0.64168	-0.0949907
ENSG00000146966	DENND2A	0.0293627	0	0
ENSG00000147003	TMEM27	-0.0444541	0.0963581	0.0819372
ENSG00000147010	SH3KBP1	0.267426	-0.34299	-0.453436
ENSG00000147027	TMEM47	-0.0218552	0.368149	0.227638
ENSG00000147036	LANCL3	-0.55031	0.00272401	0.315402
ENSG00000147041	SYTL5	-0.150761	-0.00630281	0.0844409
ENSG00000147044	CASK	0.0597883	0.13267	0
ENSG00000147050	KDM6A	-5.01587	-4.32786	0.451134
ENSG00000147059	SPIN2A	0.399147	0.152581	-0.123429
ENSG00000147065	MSN	-1.98064	-2.89715	-0.777552
ENSG00000147081	AKAP4	-0.835435	-0.3023	0.0364366
ENSG00000147082	CCNB3	-0.189067	0	0.0915095
ENSG00000147099	HDAC8	0.395591	0.39507	0.0317972
ENSG00000147100	SLC16A2	-0.205325	-0.440635	0.234174
ENSG00000147113	CXorf36	-0.00445421	-0.219181	-0.296672
ENSG00000147117	ZNF157	-0.96759	-0.146777	0.0969289
ENSG00000147118	ZNF182	0.178834	0.0937636	0.147015
ENSG00000147119	CHST7	0.402727	0.355455	-0.145127
ENSG00000147121	KRBOX4	0.00248602	0.393869	0.116588
ENSG00000147123	NDUFB11	0.0650262	-0.242927	-0.141805
ENSG00000147124	ZNF41	-0.179885	0	0.233126
ENSG00000147127	RAB41	0	0.383265	0.254
ENSG00000147130	ZMYM3	-0.522741	0	-0.374431
ENSG00000147133	TAF1	0.314308	0.115596	-0.131981
ENSG00000147138	GPR174	0.170465	0.137739	0.24189
ENSG00000147140	NONO	-0.0416315	0.207249	0.02202
ENSG00000147144	CCDC120	0.212529	0.166735	0
ENSG00000147145	LPAR4	0.488756	-0.0123382	-0.208531
ENSG00000147155	EBP	0.234654	0.112004	0
ENSG00000147160	AWAT2	0.18717	-0.0493474	-0.19013
ENSG00000147162	OGT	0.358527	0.513866	0.130536
ENSG00000147164	SNX12	0.25643	0.249133	0.249552
ENSG00000147166	ITGB1BP2	0.0265032	0.192731	-0.292153
ENSG00000147168	IL2RG	0.373413	-0.0978391	-0.210097
ENSG00000147174	ACRC	0.126212	-0.189606	-0.0616236
ENSG00000147180	ZNF711	-0.0437592	0.082422	0.0184525
ENSG00000147183	CPXCR1	0	0.399973	0.232385
ENSG00000147202	DIAPH2	0	0.0729858	0.0192451
ENSG00000147206	NXF3	-0.436484	-0.444126	0.250129
ENSG00000147223	RIPPLY1	0	-0.10184	0
ENSG00000147224	PRPS1	0.249588	0.170308	-0.0140732
ENSG00000147231	CXorf57	0.203343	0.152792	-0.155046
ENSG00000147234	FRMPD3	0.09666	-0.0800561	-0.0777621
ENSG00000147246	HTR2C	-0.271349	-0.0921515	0
ENSG00000147251	DOCK11	0.0758057	-0.110008	-0.159295
ENSG00000147255	IGSF1	0.0195463	0.278004	0.0803148
ENSG00000147256	ARHGAP36	-0.426682	-0.158719	0
ENSG00000147257	GPC3	-0.121392	-0.247003	-0.1182
ENSG00000147262	GPR119	0.163628	0.170224	-0.0510233
ENSG00000147274	RBMX	0.0203086	0.240881	0.159307
ENSG00000147316	MCPH1	0.0449297	0.174982	0.0197259
ENSG00000147324	MFHAS1	0.18376	0.376905	0.134633
ENSG00000147364	FBXO25	0.507591	0.107311	-0.287357
ENSG00000147378	FATE1	0.28366	0.453322	0.154299
ENSG00000147380	OPN1MW	0.0057171	0.143355	0.0657364
ENSG00000147381	MAGEA4	-0.419705	0.117788	0.172166
ENSG00000147382	FAM58A	-0.842904	-5.03454	-0.58667
ENSG00000147383	NSDHL	-0.196843	-0.0510825	0.142595
ENSG00000147394	ZNF185	-0.432043	-0.405369	0.373593
ENSG00000147400	CETN2	0.0854703	0.124052	0.152333
ENSG00000147402	GABRQ	0.163466	0.151309	0.0815405
ENSG00000147403	RPL10	-0.196901	0	0.199864
ENSG00000147408	CSGALNACT1	-0.0626576	0.151425	0.31681
ENSG00000147416	ATP6V1B2	-0.476369	-0.430013	-0.3162
ENSG00000147419	CCDC25	-1.06004	-0.519585	0.391729
ENSG00000147421	HMBOX1	0.205894	-0.403061	-0.11057
ENSG00000147432	CHRNB3	-0.228076	0	0
ENSG00000147434	CHRNA6	-0.625233	-0.261994	0.261277
ENSG00000147437	GNRH1	-0.472896	-0.377043	-0.426427
ENSG00000147439	BIN3	0.273727	0.0438402	0.181793
ENSG00000147443	DOK2	-0.176926	0.255176	0.183419
ENSG00000147454	SLC25A37	-0.326705	-0.0139369	0.309777
ENSG00000147457	CHMP7	-0.130174	0.0203628	0.123266
ENSG00000147459	DOCK5	0.432508	0.166978	-0.186254
ENSG00000147465	STAR	-0.0557692	0.149011	0.498004
ENSG00000147471	PROSC	-0.380607	0.157832	0.229159
ENSG00000147475	ERLIN2	0.28158	0.461413	0.132608
ENSG00000147481	SNTG1	0.341274	0	-0.460348
ENSG00000147485	PXDNL	-0.327929	-0.301195	0
ENSG00000147488	ST18	0.344742	0	-0.171152
ENSG00000147509	RGS20	0	-0.0611162	-0.0782154
ENSG00000147526	TACC1	0.0558356	0.0739465	0
ENSG00000147533	GOLGA7	-0.354533	0.127665	0.213423
ENSG00000147535	PPAPDC1B	-0.15521	0.215879	0.166581
ENSG00000147536	GINS4	0.302507	0.0183595	0
ENSG00000147548	WHSC1L1	0.295512	-0.211378	-0.349147
ENSG00000147570	DNAJC5B	-0.114068	0.000598187	0.219426
ENSG00000147571	CRH	0	0.173613	-0.0806552
ENSG00000147573	TRIM55	-0.208816	-0.0519707	0.0963368
ENSG00000147576	ADHFE1	0	0.316846	0.298556
ENSG00000147586	MRPS28	-0.668557	-0.35207	0
ENSG00000147588	PMP2	0.252271	0.0678466	-0.240472
ENSG00000147592	LACTB2	0.51987	0.163091	-0.0845247
ENSG00000147596	PRDM14	0	0.151737	0.15625
ENSG00000147601	TERF1	0.43596	-0.370245	-0.504116
ENSG00000147604	RPL7	0	0.0308456	-0.0440193
ENSG00000147606	SLC26A7	-0.0517456	-0.194431	-0.17052
ENSG00000147613	PSKH2	-0.0616231	-0.540138	-0.114406
ENSG00000147614	ATP6V0D2	0	-0.0050955	0.0412615
ENSG00000147642	SYBU	-0.0506417	0.0719802	0.273517
ENSG00000147647	DPYS	0.303991	0.367251	-0.138602
ENSG00000147649	MTDH	0.128702	-0.0256966	0
ENSG00000147650	LRP12	0.172776	-0.149199	-0.114569
ENSG00000147654	EBAG9	-0.246693	-0.177181	0.223191
ENSG00000147655	RSPO2	0.00953599	0	0
ENSG00000147669	POLR2K	0.024158	0.0245026	0.01317
ENSG00000147676	MAL2	-0.161235	-0.393909	-0.119847
ENSG00000147677	EIF3H	-0.45505	-1.68143	-0.175203
ENSG00000147679	UTP23	-0.256418	0.226984	0.00647342
ENSG00000147684	NDUFB9	-0.12017	-0.844592	-0.324707
ENSG00000147687	TATDN1	0	-0.0877498	-0.0571197
ENSG00000147689	FAM83A	0.125398	-0.0459375	-0.169068
ENSG00000147697	GSDMC	0	0.200657	0.155562
ENSG00000147724	FAM135B	0.136237	0.064114	-0.0750957
ENSG00000147789	ZNF7	-0.309401	-0.286371	-0.130001
ENSG00000147799	ARHGAP39	-0.378804	0.142771	0.203356
ENSG00000147804	SLC39A4	-0.0897756	-0.0470003	0
ENSG00000147813	NAPRT1	0	0.281864	0.112376
ENSG00000147852	VLDLR	0.180552	0.116005	-0.0318312
ENSG00000147853	AK3	0	0.20884	0.171943
ENSG00000147854	UHRF2	0	-0.362079	-0.309641
ENSG00000147862	NFIB	-0.517827	-0.0292933	-0.221429
ENSG00000147869	CER1	-0.144455	-0.378789	-0.0246139
ENSG00000147872	PLIN2	-0.179409	-0.314205	-0.203479
ENSG00000147873	IFNA5	0.216383	0.0719696	0
ENSG00000147874	HAUS6	-0.180324	0.156693	0.0516435
ENSG00000147883	CDKN2B	-0.0481897	0.00725019	0.0575596
ENSG00000147885	IFNA16	-0.11534	-0.156312	-0.00611327
ENSG00000147889	CDKN2A	0.135525	0	-0.196265
ENSG00000147894	C9orf72	-0.1542	-0.0571792	-0.0583577
ENSG00000147896	IFNK	0.38961	-0.350821	-0.516735
ENSG00000147905	ZCCHC7	-0.75626	-0.421033	-0.215936
ENSG00000147912	FBXO10	-0.171526	0	0.150232
ENSG00000147926	SPATA31A3	-0.161571	0	0.298167
ENSG00000147955	SIGMAR1	0.329171	-0.00467355	-0.238797
ENSG00000147996	CBWD5	0.331611	-0.153049	-0.322249
ENSG00000148019	CEP78	0	0.424786	0.248879
ENSG00000148053	NTRK2	-0.312942	0.155255	0.318732
ENSG00000148057	IDNK	-0.124336	-0.145805	0.0376243
ENSG00000148082	SHC3	-0.0813362	-0.0681214	0.0995525
ENSG00000148090	AUH	0.211595	0.251171	0.161785
ENSG00000148110	HIATL1	0.260186	0.402893	0.282898
ENSG00000148120	C9orf3	-0.171908	-0.238861	0.183744
ENSG00000148123	LPPR1	0.501783	0.362286	-0.247888
ENSG00000148136	OR13C4	-0.218478	-0.0389244	0
ENSG00000148143	ZNF462	0	0.201208	0.178436
ENSG00000148153	INIP	0.509269	0.375206	-0.0294195
ENSG00000148154	UGCG	1.52328	2.26606	0.236069
ENSG00000148156	ACTL7B	-0.00307067	0.229762	0.0824546
ENSG00000148158	SNX30	-0.105773	0.29583	0.326437
ENSG00000148175	STOM	-0.0153376	0.0591136	0.108553
ENSG00000148180	GSN	0	0.241437	0.0353572
ENSG00000148187	MRRF	-0.336556	-0.950994	-0.32396
ENSG00000148200	NR6A1	-0.602628	0.136644	0.747258
ENSG00000148204	CRB2	-0.0625464	0	0
ENSG00000148215	OR5C1	-0.439416	-0.126247	-0.252812
ENSG00000148218	ALAD	-0.509917	-0.388113	-0.123079
ENSG00000148219	ASTN2	0.689516	0.313374	-0.018465
ENSG00000148225	WDR31	0.196294	0	-0.181481
ENSG00000148229	POLE3	-1.04437	-0.991356	0.400422
ENSG00000148248	SURF4	-0.851278	-0.597566	0.529665
ENSG00000148288	GBGT1	0	-0.354962	-0.121408
ENSG00000148290	SURF1	-0.324335	-0.148119	0.205201
ENSG00000148291	SURF2	-0.513587	0	0.0920116
ENSG00000148296	SURF6	-0.251241	0.292704	0.223468
ENSG00000148297	MED22	0	-0.00483418	0
ENSG00000148300	REXO4	-0.0811107	0.211779	0.0964454
ENSG00000148303	RPL7A	0.356571	0.399482	-0.00460148
ENSG00000148308	GTF3C5	0	0.297069	0.251958
ENSG00000148331	ASB6	-0.181751	0.66247	0.3737
ENSG00000148334	PTGES2	-0.0131548	0.0227151	0.232627
ENSG00000148335	NTMT1	0.0116162	-0.481412	-0.0439708
ENSG00000148337	CIZ1	0.202034	0.292982	0.118467
ENSG00000148339	SLC25A25	-0.061782	-0.205345	-0.0627509
ENSG00000148341	SH3GLB2	-0.00889853	0	0.0285276
ENSG00000148343	FAM73B	0.118524	-0.054138	-0.094496
ENSG00000148344	PTGES	0	0.264226	0.248723
ENSG00000148346	LCN2	0.424376	0.304733	-0.460521
ENSG00000148356	LRSAM1	0.146773	0.00949967	0
ENSG00000148357	HMCN2	-1.29456	-0.552639	-0.046505
ENSG00000148358	GPR107	0.230431	0.53118	0.117845
ENSG00000148362	C9orf142	-0.139848	-0.106978	0
ENSG00000148377	IDI2	-0.362109	-0.0468352	-0.0309873
ENSG00000148384	INPP5E	0.273138	0.132456	0
ENSG00000148386	LCN9	-0.00193703	-0.0702323	-0.0802426
ENSG00000148396	SEC16A	-0.426215	-0.107204	0.0701398
ENSG00000148399	DPH7	0	0.0566858	0.0958076
ENSG00000148400	NOTCH1	0.0496233	0	-0.00605452
ENSG00000148408	CACNA1B	0.178594	0	-0.0963496
ENSG00000148411	NACC2	-0.19996	0.109284	0.356068
ENSG00000148426	PROSER2	0.262562	0.229768	0.0207493
ENSG00000148429	USP6NL	-0.119391	0	0
ENSG00000148444	COMMD3	-0.676022	1.47734	2.21771
ENSG00000148450	MSRB2	0	0.254202	0.171443
ENSG00000148459	PDSS1	-0.223156	-0.143836	-0.371927
ENSG00000148468	FAM171A1	0.206551	-0.122906	-0.368822
ENSG00000148481	FAM188A	-0.266792	0.0298938	0.309584
ENSG00000148482	SLC39A12	-0.152244	0	0.0218568
ENSG00000148483	TMEM236	-0.368744	0	0.211211
ENSG00000148484	RSU1	0	0.0555435	0.236742
ENSG00000148488	ST8SIA6	0.0229882	0.178222	0
ENSG00000148498	PARD3	0	-0.11856	-0.0110925
ENSG00000148513	ANKRD30A	0.047849	-0.319531	-0.122438
ENSG00000148516	ZEB1	0.354364	0.220186	-0.00916422
ENSG00000148541	FAM13C	0.0755585	0.106877	-0.0213432
ENSG00000148572	NRBF2	-0.263723	0.400794	0.427721
ENSG00000148584	A1CF	-0.0414846	0.0288163	0.11253
ENSG00000148600	CDHR1	-0.467167	-0.259295	-0.340174
ENSG00000148602	LRIT1	0.354729	0.269036	0
ENSG00000148604	RGR	-0.0399281	0.0712848	0.147179
ENSG00000148606	POLR3A	-0.238125	-0.118105	-0.0257628
ENSG00000148634	HERC4	-0.135213	-0.0158513	0.200032
ENSG00000148655	C10orf11	-0.54071	-0.166366	-0.115754
ENSG00000148660	CAMK2G	-0.549131	-0.392851	-0.0695472
ENSG00000148671	ADIRF	0.0516003	0.260562	0.275373
ENSG00000148672	GLUD1	-0.474534	0.166189	0.36145
ENSG00000148677	ANKRD1	-0.253372	-0.669981	-0.0776151
ENSG00000148680	HTR7	0	0.168664	0.402244
ENSG00000148688	RPP30	0.126768	0.0607796	0.111739
ENSG00000148690	FRA10AC1	0.462764	0.38704	0.144145
ENSG00000148700	ADD3	-0.197863	-0.106534	0.0359603
ENSG00000148702	HABP2	-0.250611	-0.132605	0.0011327
ENSG00000148704	VAX1	0.109351	0.257362	0.284457
ENSG00000148719	DNAJB12	0.284816	0	-0.150372
ENSG00000148730	EIF4EBP2	0.0481343	0.245802	0.131749
ENSG00000148734	NPFFR1	0.0390207	0.0678416	0
ENSG00000148735	PLEKHS1	-0.108499	-0.183476	-0.128517
ENSG00000148737	TCF7L2	-0.142494	-0.474004	-0.265802
ENSG00000148773	MKI67	-0.33196	-0.400159	0.351812
ENSG00000148795	CYP17A1	0.168397	0.081356	0.0399628
ENSG00000148798	INA	0.00479466	0.116528	0.0451022
ENSG00000148803	FUOM	0	0.232495	0.188514
ENSG00000148814	LRRC27	0.245117	0.148159	0
ENSG00000148824	MTG1	-0.345264	-0.417847	-0.184833
ENSG00000148826	NKX6-2	-0.0032448	0.1044	0.178638
ENSG00000148832	PAOX	-0.42229	0	0.259518
ENSG00000148834	GSTO1	-0.227612	-0.211645	0.106204
ENSG00000148835	TAF5	0.00423465	0.0695448	-0.124967
ENSG00000148840	PPRC1	-0.134733	-0.107723	0.0754574
ENSG00000148841	ITPRIP	-0.0783595	-0.158692	0
ENSG00000148842	CNNM2	0.190746	-0.0438604	-0.24994
ENSG00000148843	PDCD11	-0.042928	-0.00753335	0
ENSG00000148848	ADAM12	0.0131475	0.427371	0.430087
ENSG00000148908	RGS10	0.0770911	-0.232312	-0.304207
ENSG00000148925	BTBD10	0.34168	-0.184746	-0.0925177
ENSG00000148926	ADM	0	-0.0120166	0
ENSG00000148935	GAS2	-0.161323	0.0845294	0.314542
ENSG00000148942	SLC5A12	0.144139	-0.0951945	-0.218062
ENSG00000148943	LIN7C	0.122487	0.315174	-0.132415
ENSG00000148948	LRRC4C	-0.493528	0.0371181	0.406325
ENSG00000148950	IMMP1L	-0.223237	-0.0352606	0.0719631
ENSG00000148965	SAA4	0.0606969	0.178812	0.269497
ENSG00000148985	PGAP2	0.221841	-0.1337	-0.100906
ENSG00000149016	TUT1	-0.00223233	-0.0109947	-0.0129618
ENSG00000149021	SCGB1A1	0.180516	0.310813	0.222199
ENSG00000149043	SYT8	0.191208	0.209729	0.0557451
ENSG00000149050	ZNF214	-0.358285	-0.226537	0.131367
ENSG00000149054	ZNF215	0	0.0511948	0.000864334
ENSG00000149084	HSD17B12	-0.195354	-0.307195	0
ENSG00000149089	APIP	0.400799	0	-0.240217
ENSG00000149090	PAMR1	-0.104515	0.0644014	-0.00823253
ENSG00000149091	DGKZ	0.135171	0.379134	0.284193
ENSG00000149100	EIF3M	-1.61212	-0.192231	0.323326
ENSG00000149115	TNKS1BP1	0	0.0874742	0.00323415
ENSG00000149124	GLYAT	0.146244	0.35713	0.0867333
ENSG00000149131	SERPING1	0.344386	0	-0.169243
ENSG00000149133	OR5F1	0.0518909	-0.527463	-0.285779
ENSG00000149136	SSRP1	-1.98279	-0.362698	-0.0906594
ENSG00000149150	SLC43A1	0.176877	-0.048225	-0.238424
ENSG00000149177	PTPRJ	0.142855	0.625258	0.277978
ENSG00000149179	C11orf49	-0.601262	-0.497098	0.121046
ENSG00000149182	ARFGAP2	-1.00541	-0.686352	-0.159545
ENSG00000149187	CELF1	-0.521014	0.24202	0.452237
ENSG00000149196	C11orf73	-1.88175	-1.12332	-0.202021
ENSG00000149201	CCDC81	-0.256938	0.409561	0.365459
ENSG00000149212	SESN3	0.643655	-0.211767	-0.381796
ENSG00000149218	ENDOD1	-0.150994	0.0694096	0.191196
ENSG00000149231	CCDC82	0	0.168285	0.0456176
ENSG00000149243	KLHL35	-0.129979	0	0.0763092
ENSG00000149256	TENM4	0	-0.00136611	0
ENSG00000149257	SERPINH1	-0.0208142	0.181883	-0.103705
ENSG00000149260	CAPN5	0	0.0990435	0.0569951
ENSG00000149262	INTS4	0.108154	0.0951029	0
ENSG00000149269	PAK1	-0.0658496	0.235951	0.15321
ENSG00000149273	RPS3	-0.793874	-1.29418	-0.0491678
ENSG00000149289	ZC3H12C	0.109265	0.295253	-0.0487972
ENSG00000149292	TTC12	0.085701	0	0.13632
ENSG00000149294	NCAM1	0.312021	0.297798	-0.188645
ENSG00000149295	DRD2	0.212166	0.0274207	-0.0587317
ENSG00000149300	C11orf52	0.0428853	0.0847571	0.144541
ENSG00000149305	HTR3B	0	-0.0660938	-0.0250246
ENSG00000149308	NPAT	0.0153619	0.066972	0
ENSG00000149311	ATM	0.22515	0.367839	0.26517
ENSG00000149313	AASDHPPT	0	-0.140256	0.00571047
ENSG00000149328	GLB1L2	0	-0.30832	-0.134739
ENSG00000149346	SLX4IP	0.515196	-0.681999	-0.201733
ENSG00000149357	LAMTOR1	-1.99768	-1.67713	0.0648367
ENSG00000149380	P4HA3	0	-0.165827	-0.0511694
ENSG00000149403	GRIK4	-0.150256	0.085065	-0.202968
ENSG00000149418	ST14	-0.058305	0.244758	0.271893
ENSG00000149428	HYOU1	-0.0237654	0.0556931	0.0509438
ENSG00000149435	GGTLC1	-0.592634	-0.0130699	0.284628
ENSG00000149443	C20orf78	0.212361	-0.364888	0
ENSG00000149451	ADAM33	0.0841779	-0.0482197	-0.0613107
ENSG00000149452	SLC22A8	0.109449	0.363375	0.365393
ENSG00000149474	CSRP2BP	0.605829	-0.328464	-0.603586
ENSG00000149476	DAK	0.0755584	0.180233	0.182019
ENSG00000149480	MTA2	-0.931963	-1.06116	-0.234475
ENSG00000149483	TMEM138	-0.108297	0.39162	0.409756
ENSG00000149485	FADS1	0	0.422823	0.387912
ENSG00000149488	TMC2	0.113299	0.132668	-0.0388336
ENSG00000149489	ROM1	0.000995813	0	0
ENSG00000149499	EML3	0.157518	0.188987	0.363866
ENSG00000149503	INCENP	0	0.0831421	0
ENSG00000149506	ZP1	0.0184035	-0.0273718	-0.127216
ENSG00000149507	OOSP2	-0.185656	0.268909	0.236381
ENSG00000149516	MS4A3	-0.00107602	-0.273668	-0.0766647
ENSG00000149527	PLCH2	0.178299	0.10827	0
ENSG00000149531	FRG1B	-0.12485	0.0526908	0.0543048
ENSG00000149532	CPSF7	-0.296065	-0.714529	-0.712766
ENSG00000149534	MS4A2	-0.0811094	0.181402	0.247924
ENSG00000149541	B3GAT3	0.219527	0	-0.248246
ENSG00000149547	EI24	-0.509419	-0.26096	0
ENSG00000149548	CCDC15	0.397424	0.394889	0.121752
ENSG00000149554	CHEK1	-0.427049	-0.118136	0.0678628
ENSG00000149557	FEZ1	0.0688634	0.267713	0.362745
ENSG00000149564	ESAM	-0.36055	-0.580148	-0.474965
ENSG00000149571	KIRREL3	0	0.188603	-0.107187
ENSG00000149573	MPZL2	-0.243764	0.0941153	0.587983
ENSG00000149575	SCN2B	0.464572	0	-0.382309
ENSG00000149577	SIDT2	-0.00874092	0.286089	0.231212
ENSG00000149582	TMEM25	0.0993801	-0.0591129	-0.146803
ENSG00000149591	TAGLN	0	-0.20245	0
ENSG00000149596	JPH2	-0.16926	0	0
ENSG00000149599	DUSP15	-0.518281	-0.153419	0.194245
ENSG00000149600	COMMD7	-0.456246	0.786996	0.993445
ENSG00000149609	C20orf144	0.240718	0	-0.0693326
ENSG00000149633	KIAA1755	-0.0696873	0.215011	0.281314
ENSG00000149634	SPATA25	-0.124766	-0.3851	0.151585
ENSG00000149635	OCSTAMP	-0.39802	-0.111004	0.177856
ENSG00000149636	DSN1	0	0	0
ENSG00000149639	SOGA1	0.169253	0.0561556	0
ENSG00000149646	CNBD2	0.33964	0.259569	0.366664
ENSG00000149651	SPINT4	-0.123232	-0.163838	-0.0933684
ENSG00000149654	CDH22	-0.0678135	0.0834149	0.124291
ENSG00000149657	LSM14B	-0.13	0.0527145	0.266732
ENSG00000149658	YTHDF1	0.113167	0.247467	-0.00579428
ENSG00000149679	CABLES2	0.239383	0.475401	-0.0612132
ENSG00000149716	ORAOV1	-0.0649746	0.216085	0.250559
ENSG00000149735	GPHA2	-0.00321634	0.131259	0.244884
ENSG00000149742	SLC22A9	0.210594	-0.198415	-0.17793
ENSG00000149743	TRPT1	0.208856	0.0993223	-0.0118867
ENSG00000149761	NUDT22	-0.162502	-0.0287586	-0.0769055
ENSG00000149781	FERMT3	-0.478205	-0.144204	0.746374
ENSG00000149782	PLCB3	0	0.146075	0.323717
ENSG00000149792	MRPL49	0.129902	-0.57174	-0.60146
ENSG00000149798	CDC42EP2	0.00551526	0.408427	0.444966
ENSG00000149806	FAU	0.037428	0.035359	0.0786953
ENSG00000149809	TM7SF2	-0.0387923	0.183215	0.237617
ENSG00000149823	VPS51	-0.155795	0.360519	0.426299
ENSG00000149922	TBX6	-0.30999	0.0406297	0.2549
ENSG00000149923	PPP4C	0.0400603	-0.0967071	-0.128413
ENSG00000149925	ALDOA	-0.00845884	-0.179455	0.051055
ENSG00000149926	FAM57B	-0.0243897	0	0
ENSG00000149927	DOC2A	0.102641	-0.206943	-0.199624
ENSG00000149929	HIRIP3	0.122432	0.312167	0.0477501
ENSG00000149930	TAOK2	-0.0941561	-0.524914	-0.230559
ENSG00000149932	TMEM219	-0.11858	-0.111532	-0.00599475
ENSG00000149948	HMGA2	0.332529	0.340388	0.276969
ENSG00000149968	MMP3	0	-0.188589	-0.149179
ENSG00000149970	CNKSR2	0	0.168869	0.15045
ENSG00000149972	CNTN5	0.143093	0.245185	0.142708
ENSG00000150045	KLRF1	-0.0265776	-0.103244	0.107119
ENSG00000150048	CLEC1A	0.0716768	0	0
ENSG00000150051	MKX	-0.184783	0.162611	0.200305
ENSG00000150054	MPP7	0.308878	0.198245	0
ENSG00000150076	C10ORF68	0.0676553	0.216539	0.138364
ENSG00000150093	ITGB1	0.121129	0.0197618	-0.0006768
ENSG00000150165	ANXA8L1	0.412686	0.411759	-0.0664358
ENSG00000150201	FXYD4	-0.0372824	0.0905135	0.14464
ENSG00000150244	TRIM48	0.371697	0.242386	0.114793
ENSG00000150261	OR8K1	0.321388	-0.33398	-0.277825
ENSG00000150269	OR5M9	-0.329112	0.238115	0.244565
ENSG00000150275	PCDH15	0	0.313037	0.116699
ENSG00000150281	CTF1	-0.447071	0.0671293	0.227059
ENSG00000150316	CWC15	-0.412652	-0.508254	0.297329
ENSG00000150337	FCGR1A	0.62281	0	-0.480431
ENSG00000150347	ARID5B	0.0317308	0.392204	0.191504
ENSG00000150361	KLHL1	0.35725	0.148493	-0.175536
ENSG00000150394	CDH8	0.0177731	0.214436	0.153168
ENSG00000150401	DCUN1D2	0.159085	0	0
ENSG00000150403	TMCO3	0.324507	0.262779	0.123369
ENSG00000150433	TMEM218	-0.0883764	-0.062716	0
ENSG00000150455	TIRAP	0.209759	0.122225	-0.160478
ENSG00000150456	N6AMT2	-0.0247999	0.00241448	-0.124828
ENSG00000150457	LATS2	0.170019	-0.069285	-0.288161
ENSG00000150459	SAP18	0.0981435	-0.00791374	-0.108793
ENSG00000150471	LPHN3	-0.00478272	0.160674	0.255381
ENSG00000150477	KIAA1328	-0.0327991	0	0
ENSG00000150510	FAM124A	-0.172721	-0.277019	-0.119527
ENSG00000150526	MIA2	-0.295578	-0.27323	0
ENSG00000150527	CTAGE5	-0.240612	0	0.0689455
ENSG00000150540	HNMT	-0.337596	0.00305932	0.142793
ENSG00000150551	LYPD1	0.0867597	-0.0401686	-0.228721
ENSG00000150556	LYPD6B	-0.0222348	-0.138178	0
ENSG00000150593	PDCD4	0.559114	0	-0.551201
ENSG00000150594	ADRA2A	0.31587	0.168063	-0.293024
ENSG00000150625	GPM6A	0.0899052	0.251209	0.114825
ENSG00000150627	WDR17	0.268445	-0.0961129	-0.366937
ENSG00000150628	SPATA4	-0.498722	-0.449564	-0.378004
ENSG00000150630	VEGFC	0	-0.104243	0
ENSG00000150636	CCDC102B	0.23412	0.0775907	-0.163928
ENSG00000150637	CD226	0	0	0
ENSG00000150656	CNDP1	0.00550696	-0.0138019	-0.0662358
ENSG00000150667	FSIP1	-0.109913	-0.142774	0.0903458
ENSG00000150672	DLG2	0.0764174	0.326949	0.0538771
ENSG00000150676	CCDC83	0.336246	0.0284853	-0.0392355
ENSG00000150681	RGS18	0.234727	0	-0.123904
ENSG00000150687	PRSS23	-0.225495	-0.300346	-0.188551
ENSG00000150712	MTMR12	0.0668781	-0.205473	0
ENSG00000150722	PPP1R1C	0.374927	0.0983927	-0.248896
ENSG00000150750	C11orf53	0	-0.0326203	0
ENSG00000150753	CCT5	-0.316306	-0.415007	-0.129805
ENSG00000150756	FAM173B	0.188985	0	-0.0727819
ENSG00000150760	DOCK1	-0.199338	0.181307	0.323887
ENSG00000150764	DIXDC1	-0.150688	0	0.0266361
ENSG00000150768	DLAT	0.07724	0	-0.105483
ENSG00000150773	PIH1D2	-0.147786	-0.192389	-0.248275
ENSG00000150776	C11orf57	-0.623833	-0.848483	0.0581683
ENSG00000150779	TIMM8B	0.214565	0.138467	-0.21019
ENSG00000150782	IL18	0.0559533	0.394043	0.187195
ENSG00000150783	TEX12	-0.146279	-0.273297	-0.22713
ENSG00000150787	PTS	0.00431993	0.00136219	0
ENSG00000150867	PIP4K2A	-0.33423	0.259741	0.382562
ENSG00000150873	C2orf50	0.110168	0.0606789	-0.130494
ENSG00000150893	FREM2	-0.257023	0.0615119	0.205148
ENSG00000150907	FOXO1	-0.130348	-0.0250513	0.174151
ENSG00000150938	CRIM1	-0.157464	-0.352455	-0.121058
ENSG00000150961	SEC24D	0.355008	0.234426	-0.106838
ENSG00000150967	ABCB9	-0.374616	0.173785	0.131357
ENSG00000150977	RILPL2	0.306037	0.21606	-0.0933417
ENSG00000150990	DHX37	0.0577664	0.152508	-0.11326
ENSG00000150991	UBC	0.279995	0.0164009	-0.289674
ENSG00000150995	ITPR1	0.0050263	-0.058951	-0.21647
ENSG00000151005	TKTL2	0.302984	0.122565	0
ENSG00000151006	PRSS53	0.0485049	0	0.198674
ENSG00000151012	SLC7A11	-0.304649	-0.458387	0.346542
ENSG00000151014	CCRN4L	-0.386926	0.490579	-0.185222
ENSG00000151023	ENKUR	-0.575507	-0.12664	0.0177366
ENSG00000151025	GPR158	-0.162745	-0.161068	0.260205
ENSG00000151033	LYZL2	0.244353	0.141331	0
ENSG00000151062	CACNA2D4	0	0.153595	0.177296
ENSG00000151065	DCP1B	-0.0243418	0.0557911	0.244548
ENSG00000151067	CACNA1C	-0.113502	0.0482302	0.255565
ENSG00000151079	KCNA6	0.177362	-0.476568	-0.0637991
ENSG00000151090	THRB	0.0931286	0	0
ENSG00000151092	NGLY1	-0.546363	-0.520528	0.0697058
ENSG00000151093	OXSM	-0.033702	0.283018	0.0755902
ENSG00000151116	UEVLD	-0.0829051	-0.222669	-0.123377
ENSG00000151117	TMEM86A	0.437094	0.29645	-0.277211
ENSG00000151131	C12orf45	-0.0309178	0.435437	0.263595
ENSG00000151135	C12orf23	0	0.173213	0.0553808
ENSG00000151136	BTBD11	0.426874	-0.0786223	-0.387037
ENSG00000151148	UBE3B	0.356981	0.15	-0.266234
ENSG00000151150	ANK3	0.0937222	-0.354858	-0.281588
ENSG00000151151	IPMK	-3.30012	-1.88291	0.490361
ENSG00000151164	RAD9B	0.124752	0.168087	0.131033
ENSG00000151176	PLBD2	0.330686	-0.107293	-0.205889
ENSG00000151208	DLG5	0.36583	-0.029888	-0.150991
ENSG00000151224	MAT1A	0.167181	0.440831	0.257356
ENSG00000151229	SLC2A13	-0.110889	0.443092	0.369981
ENSG00000151233	GXYLT1	-0.158264	-0.145618	0
ENSG00000151239	TWF1	0	0.0933394	0
ENSG00000151240	DIP2C	0	-0.280992	-0.15697
ENSG00000151247	EIF4E	0.102443	0	-0.103451
ENSG00000151276	MAGI1	0.0804388	-0.123961	-0.262097
ENSG00000151287	TEX30	0.24876	0.148063	-0.0222953
ENSG00000151292	CSNK1G3	0	0.194836	0.270161
ENSG00000151304	SRFBP1	0.00436088	-0.222668	-0.255264
ENSG00000151320	AKAP6	0.142663	-0.102827	-0.488637
ENSG00000151322	NPAS3	-0.104204	-0.266515	-0.083779
ENSG00000151327	FAM177A1	0	0	0
ENSG00000151332	MBIP	-0.0710902	-0.402515	0.427803
ENSG00000151338	MIPOL1	0.322534	0.134796	0
ENSG00000151348	EXT2	0.02707	0.309385	0.141143
ENSG00000151353	TMEM18	-0.131039	-0.160576	0
ENSG00000151360	ALLC	0.29203	0.249754	0
ENSG00000151364	KCTD14	0	0	0
ENSG00000151365	THRSP	0.250775	0.0797083	-0.169875
ENSG00000151366	NDUFC2	-0.017621	-0.187054	-0.0117201
ENSG00000151376	ME3	0	0.217495	0.264415
ENSG00000151379	MSGN1	0.137388	0.259362	0.133647
ENSG00000151388	ADAMTS12	-0.0210425	0.176764	0.114158
ENSG00000151413	NUBPL	-0.297579	-0.624735	-0.259329
ENSG00000151414	NEK7	-0.232433	0.225645	0.172496
ENSG00000151418	ATP6V1G3	0.317184	0.537437	0.0951767
ENSG00000151422	FER	0	-0.173021	-0.0341503
ENSG00000151445	VIPAS39	0.0756377	0.62688	0.405987
ENSG00000151458	ANKRD50	0.179573	0.278934	0.0194546
ENSG00000151461	UPF2	-0.35213	-0.418225	-0.212563
ENSG00000151465	CDC123	-0.109456	-0.315263	-0.0353504
ENSG00000151466	SCLT1	0.0853614	-0.09437	-0.0757425
ENSG00000151468	CCDC3	-0.698278	-0.069234	0.318351
ENSG00000151470	C4orf33	-0.010231	0.0727006	0.112523
ENSG00000151474	FRMD4A	0.0256119	-0.0596729	-0.00198121
ENSG00000151475	SLC25A31	-0.106487	-0.148533	-0.0478807
ENSG00000151490	PTPRO	0.0355653	-0.0992991	-0.300585
ENSG00000151491	EPS8	-0.152915	-0.0130163	0.107111
ENSG00000151498	ACAD8	-0.0302748	-0.230539	0.175539
ENSG00000151500	THYN1	0.220347	0	0
ENSG00000151502	VPS26B	0.408989	0.345819	-0.322769
ENSG00000151503	NCAPD3	0.0978856	0.461209	0.235174
ENSG00000151532	VTI1A	0.631033	0.549414	0.299073
ENSG00000151552	QDPR	0.0363224	-0.221995	-0.352995
ENSG00000151553	FAM160B1	0	0.252763	0.244762
ENSG00000151572	ANO4	0.240577	-0.0807807	0.176545
ENSG00000151575	TEX9	0	-0.497265	-0.33827
ENSG00000151576	QTRTD1	-0.139332	0.216854	0.416335
ENSG00000151577	DRD3	0.00901731	0.243323	0.0633768
ENSG00000151611	MMAA	0	0	-0.0336961
ENSG00000151612	ZNF827	0.184135	0.0381435	-0.0622835
ENSG00000151615	POU4F2	-0.337119	-0.419175	0.428409
ENSG00000151617	EDNRA	0.0916256	0.064802	-0.0585887
ENSG00000151623	NR3C2	-0.177239	-0.521217	-0.214044
ENSG00000151632	AKR1C2	-0.47914	0.0957426	0.20308
ENSG00000151640	DPYSL4	-0.0917396	-0.639314	-0.293821
ENSG00000151650	VENTX	0.164607	-0.490445	-0.397496
ENSG00000151651	ADAM8	0.388445	0.388768	0.407264
ENSG00000151655	ITIH2	0.493876	0.279756	0.408972
ENSG00000151657	KIN	0.00781421	-0.0713849	-0.114137
ENSG00000151665	PIGF	0.213651	0	-0.035247
ENSG00000151687	ANKAR	-0.082276	-0.00993265	0.00704157
ENSG00000151689	INPP1	0.17647	-0.0636645	-0.164816
ENSG00000151690	MFSD6	-0.31556	0.40271	0.457851
ENSG00000151692	RNF144A	0.347521	-0.0512741	-0.284327
ENSG00000151693	ASAP2	0.17151	0.227171	0.392445
ENSG00000151694	ADAM17	0.330382	-0.030971	-0.407791
ENSG00000151702	FLI1	-4.58031	-2.57266	0.69747
ENSG00000151704	KCNJ1	0.643713	0.305937	-0.724652
ENSG00000151715	TMEM45B	0.0949329	0	0
ENSG00000151718	WWC2	0.418872	0.0635613	-0.0487823
ENSG00000151725	CENPU	0.442456	0.2075	-0.0135556
ENSG00000151726	ACSL1	-0.531074	-0.650209	-0.235893
ENSG00000151729	SLC25A4	0	-0.0354694	0.146997
ENSG00000151743	AMN1	0.131421	0.0964506	-0.0262153
ENSG00000151746	BICD1	0.0127079	0.430473	0.100332
ENSG00000151748	SAV1	0.0514025	0.162162	-0.0603207
ENSG00000151773	CCDC122	-0.0274437	0	0
ENSG00000151778	SERP2	-0.16528	0.285119	0.288003
ENSG00000151779	NBAS	-0.972083	-0.909951	-0.25045
ENSG00000151789	ZNF385D	0.178433	0.0246879	-0.0318505
ENSG00000151790	TDO2	0.250095	0.275209	0.113194
ENSG00000151806	GUF1	-0.187929	0.0752654	0.246904
ENSG00000151812	SLC35F4	0.0985383	0.0115832	-0.0119999
ENSG00000151834	GABRA2	-0.249499	0.285878	0.13057
ENSG00000151835	SACS	-0.0179281	0	0
ENSG00000151838	CCDC175	0.286681	0.0478699	-0.144165
ENSG00000151846	PABPC3	0.13422	-0.0491784	-0.166932
ENSG00000151849	CENPJ	0.256391	-0.0656423	-0.126482
ENSG00000151876	FBXO4	0	-0.296789	0.0753677
ENSG00000151881	C5orf28	-0.183214	0	0.222792
ENSG00000151882	CCL28	0	0	0
ENSG00000151883	PARP8	0.00076815	0.0205986	0
ENSG00000151892	GFRA1	0.274026	0.29893	-0.0972907
ENSG00000151893	CACUL1	-0.329361	0	0.463979
ENSG00000151914	DST	-0.00583038	-0.131417	-0.310065
ENSG00000151917	BEND6	0.0440517	0.179089	-0.0973871
ENSG00000151923	TIAL1	0.815651	-0.112867	-0.942047
ENSG00000151929	BAG3	-0.124057	0.0518087	0.28075
ENSG00000151948	GLT1D1	0	-0.012147	0.0174974
ENSG00000151952	TMEM132D	0.199491	0.346263	0.142818
ENSG00000151962	RBM46	0.17874	0.117381	0
ENSG00000151967	SCHIP1	-0.931852	-0.660579	-0.091598
ENSG00000152022	LIX1L	-0.17762	-0.146442	0.0903931
ENSG00000152034	MCHR2	-0.411471	0.0617799	0.273364
ENSG00000152042	NBPF11	0.0952477	0.353156	0.240589
ENSG00000152049	KCNE4	0.0409809	0.124076	0.260358
ENSG00000152056	AP1S3	0	0.0515112	0.0316069
ENSG00000152061	RABGAP1L	-0.119994	-0.147516	-0.0979212
ENSG00000152076	CCDC74B	-0.384752	-0.109058	-0.0169825
ENSG00000152078	TMEM56	0.0205073	0.294614	0.0605011
ENSG00000152082	MZT2B	0.0268631	0.224816	0.103539
ENSG00000152086	TUBA3E	0	0	0
ENSG00000152092	ASTN1	0.184263	0	-0.0368082
ENSG00000152093	CFC1B	-0.126596	0.0950264	0.292382
ENSG00000152102	FAM168B	-0.342822	0.115949	0.350177
ENSG00000152104	PTPN14	-0.0633278	-0.174308	-0.0995198
ENSG00000152127	MGAT5	-0.740491	-0.359852	-0.00121185
ENSG00000152128	TMEM163	0.358942	0.0027208	-0.203878
ENSG00000152133	GPATCH11	0.00574144	-0.173605	-0.149322
ENSG00000152137	HSPB8	-0.126014	-0.126524	-0.195196
ENSG00000152147	GEMIN6	-0.303027	0.107219	0.31603
ENSG00000152154	TMEM178A	-0.256189	0.0402064	0.1126
ENSG00000152192	POU4F1	0.338725	0.0387096	-0.117034
ENSG00000152193	RNF219	-0.286464	-0.0498416	0.175824
ENSG00000152207	CYSLTR2	0.4051	0.0724821	-0.0590643
ENSG00000152208	GRID2	0.295329	-0.108554	-0.234404
ENSG00000152213	ARL11	-0.00990489	-0.0922715	-0.126261
ENSG00000152214	RIT2	0.100937	0.302873	0.215563
ENSG00000152217	SETBP1	-0.00405008	0.0741956	0.00217996
ENSG00000152219	ARL14EP	0.600065	0.657469	-0.149819
ENSG00000152223	EPG5	-1.21008	-0.0517531	0.942033
ENSG00000152229	PSTPIP2	0.31871	0.0758053	-0.0396621
ENSG00000152234	ATP5A1	0.115203	-0.265368	-0.140166
ENSG00000152240	HAUS1	0.26513	0.271477	-0.0718234
ENSG00000152242	C18orf25	0.749872	0.45488	-0.214386
ENSG00000152253	SPC25	-0.397303	0	0.405746
ENSG00000152254	G6PC2	0.0241132	0.193411	0.118177
ENSG00000152256	PDK1	-0.0689513	0.221488	0.375131
ENSG00000152266	PTH	-0.725485	0.259156	0.736685
ENSG00000152270	PDE3B	0.463977	0.384995	0.272359
ENSG00000152284	TCF7L1	0.0898485	0.335285	0.534631
ENSG00000152291	TGOLN2	0.292466	0.338975	0.318882
ENSG00000152292	SH2D6	0.470639	0.0799725	-0.371569
ENSG00000152315	KCNK13	0.166899	0.0995494	0.0777753
ENSG00000152332	UHMK1	0.490226	0.442425	0.222878
ENSG00000152348	ATG10	0.0484652	-0.356976	-0.199814
ENSG00000152359	POC5	0.224682	0.168225	-0.183908
ENSG00000152377	SPOCK1	-0.145854	-0.0962154	0
ENSG00000152380	FAM151B	-0.227231	0.0305799	0.194844
ENSG00000152382	TADA1	-0.453386	-2.48266	-0.171704
ENSG00000152402	GUCY1A2	0.308877	0.41258	0.19402
ENSG00000152404	CWF19L2	0	0.40733	0.275122
ENSG00000152409	JMY	0.351886	0.116194	-0.202101
ENSG00000152413	HOMER1	0	-0.0469974	-0.159613
ENSG00000152422	XRCC4	-0.252864	0.0771108	0.400707
ENSG00000152430	BOLL	-0.139755	-0.274815	0.00523639
ENSG00000152433	ZNF547	0.306743	-0.0648084	0.0783722
ENSG00000152439	ZNF773	-0.244295	-0.00262804	-0.0100447
ENSG00000152443	ZNF776	-0.297034	-0.0720835	0.0139494
ENSG00000152454	ZNF256	-0.0280295	0.50308	0.414973
ENSG00000152455	SUV39H2	0.302656	0.301751	-0.420089
ENSG00000152457	DCLRE1C	-0.107949	-0.476786	-0.194934
ENSG00000152463	OLAH	0.116808	0.0988503	-0.116439
ENSG00000152464	RPP38	-0.179125	0.0866554	0.0376963
ENSG00000152465	NMT2	-0.303655	-0.117911	0.0604396
ENSG00000152467	ZSCAN1	0.10656	0.405964	0.20392
ENSG00000152475	ZNF837	-0.115375	0.160697	0.230381
ENSG00000152484	USP12	-0.470825	-0.167674	0.421313
ENSG00000152492	CCDC50	-0.151247	-0.0952663	-0.0681564
ENSG00000152495	CAMK4	0.235439	0.265151	0.16417
ENSG00000152503	TRIM36	0	-0.0475643	-0.0542803
ENSG00000152518	ZFP36L2	0.48063	0.420345	0.0733814
ENSG00000152520	PAN3	-0.911886	-0.30843	0.428524
ENSG00000152527	PLEKHH2	0.141572	0.0641028	0.15253
ENSG00000152556	PFKM	-0.113575	0	-0.088554
ENSG00000152558	TMEM123	0.367577	0.362273	0.2112
ENSG00000152578	GRIA4	0.158466	0.211663	-0.117211
ENSG00000152580	IGSF10	-0.225338	-0.12859	0
ENSG00000152582	SPEF2	0.19673	-0.0240454	-0.143968
ENSG00000152583	SPARCL1	-1.62161	-0.169224	0.0783566
ENSG00000152591	DSPP	-0.348141	-0.048609	0.0836869
ENSG00000152592	DMP1	0.357765	0	-0.0229751
ENSG00000152595	MEPE	-0.187022	0	-0.00298089
ENSG00000152601	MBNL1	-4.1346	-3.42243	-0.101585
ENSG00000152611	CAPSL	0.189162	0.181926	-0.0618035
ENSG00000152620	NADK2	-0.194972	-0.128193	0
ENSG00000152642	GPD1L	0.172977	0.176068	-0.143017
ENSG00000152661	GJA1	0.0395991	0	0
ENSG00000152669	CCNO	0.136652	0	-0.00220395
ENSG00000152670	DDX4	0.25566	-0.106384	-0.324085
ENSG00000152672	CLEC4F	0.112477	0.253105	0.0824227
ENSG00000152683	SLC30A6	-0.490031	-0.429952	-0.255781
ENSG00000152684	PELO	0.397175	0	-0.285299
ENSG00000152689	RASGRP3	0.155732	-0.108484	-0.0805816
ENSG00000152700	SAR1B	0	0.046278	0.0456004
ENSG00000152705	CATSPER3	0.0845095	0.112991	0.1904
ENSG00000152726	FAM21B	-0.114406	-0.0183919	0.0256873
ENSG00000152749	GPR180	-0.189618	-0.316151	-0.186606
ENSG00000152760	TCTEX1D1	0	0.354561	0.0629421
ENSG00000152763	WDR78	0	0	-0.0149636
ENSG00000152766	ANKRD22	0.351346	-0.241828	-0.202979
ENSG00000152767	FARP1	0.199025	0.122211	-0.206581
ENSG00000152778	IFIT5	-0.0329863	-0.33453	0.228125
ENSG00000152779	SLC16A12	-0.0680568	0.15398	0.180819
ENSG00000152782	PANK1	0.226718	0.297484	-0.155707
ENSG00000152784	PRDM8	0.081971	0.315768	-0.336553
ENSG00000152785	BMP3	0.279086	0.0398684	-0.0521283
ENSG00000152795	HNRNPDL	0.734687	0.354497	0.206297
ENSG00000152804	HHEX	-0.548107	0.232857	0.582714
ENSG00000152818	UTRN	-0.215068	0	0.0581446
ENSG00000152822	GRM1	0.0541499	0.304223	0.234719
ENSG00000152894	PTPRK	0.0715631	-0.333551	-0.33801
ENSG00000152904	GGPS1	0.0444054	0.102109	0
ENSG00000152910	CNTNAP4	-0.0476306	0.286218	-0.263015
ENSG00000152926	ZNF117	0.146031	-0.234738	-0.255517
ENSG00000152932	RAB3C	-0.319962	0.00614572	0.125947
ENSG00000152936	IFLTD1	-0.147737	-0.0308282	0.026089
ENSG00000152939	MARVELD2	-0.0942076	-0.203868	0
ENSG00000152942	RAD17	0.0288691	-0.0621264	-0.0244941
ENSG00000152944	MED21	0.068977	-0.204264	-0.143937
ENSG00000152952	PLOD2	0	0	0
ENSG00000152953	STK32B	0	0.275942	0.134853
ENSG00000152954	NRSN1	0	-0.0606869	-0.103343
ENSG00000152969	JAKMIP1	0	0.0519213	0.111345
ENSG00000152977	ZIC1	-0.110184	0.00249472	0.0994633
ENSG00000152990	GPR125	0	0.104296	0.0231583
ENSG00000153002	CPB1	0.204069	0.207801	0.177876
ENSG00000153006	SREK1IP1	-0.227198	0.0676875	0.0616773
ENSG00000153012	LGI2	-0.11468	-0.166625	0
ENSG00000153015	CWC27	0.439668	0.360338	0.0653694
ENSG00000153029	MR1	-0.402078	-0.227241	0.0727748
ENSG00000153037	SRP19	0.290169	0.319251	0.187413
ENSG00000153044	CENPH	-0.228169	0.136438	0.203891
ENSG00000153046	CDYL	0.420141	0.246399	0.00903757
ENSG00000153048	CARHSP1	-0.00352314	-0.178064	-0.0700659
ENSG00000153060	TEKT5	-0.412699	-0.294763	0
ENSG00000153064	BANK1	-0.0409722	-0.196504	-0.033319
ENSG00000153066	TXNDC11	-0.858148	-0.447322	0.254334
ENSG00000153071	DAB2	-0.0512138	0.0296813	0.080375
ENSG00000153086	ACMSD	-0.0986811	0.215662	0.276879
ENSG00000153093	ACOXL	0.112679	0.10728	0
ENSG00000153094	BCL2L11	0	0	0
ENSG00000153107	ANAPC1	0.0711606	0.299282	-0.07621
ENSG00000153113	CAST	-0.166858	0.0147632	0.102827
ENSG00000153130	SCOC	0.107606	0	-0.10394
ENSG00000153132	CLGN	-0.140175	-0.227288	0.0723892
ENSG00000153140	CETN3	0.132803	-0.175329	-0.0953101
ENSG00000153147	SMARCA5	-1.08004	-0.362879	0.163643
ENSG00000153157	SYCP2L	0.0820476	-0.367193	-0.0919577
ENSG00000153162	BMP6	0.467627	-0.0802104	-0.265116
ENSG00000153165	RGPD3	-0.741575	-0.106571	-0.0555769
ENSG00000153179	RASSF3	0.119871	0.171628	-0.122495
ENSG00000153187	HNRNPU	-4.34892	-2.62175	0.0882652
ENSG00000153201	RANBP2	0.137997	0.0840911	0.0196135
ENSG00000153207	AHCTF1	-0.267231	-0.016642	0.0166057
ENSG00000153208	MERTK	-0.244981	-0.173516	0.0184129
ENSG00000153214	TMEM87B	-0.0641583	-0.148957	-0.0409906
ENSG00000153230	OR14K1	0	0.11813	0.0997501
ENSG00000153233	PTPRR	-0.0141703	-0.117668	-0.0618651
ENSG00000153234	NR4A2	-0.0635714	0.244449	0.469819
ENSG00000153237	CCDC148	-0.165349	0.16675	0.15698
ENSG00000153246	PLA2R1	-0.0814526	0.254949	0.317042
ENSG00000153250	RBMS1	-0.682665	-0.649346	0.0039086
ENSG00000153253	SCN3A	-0.0807284	0.192097	0.344214
ENSG00000153266	FEZF2	0.271097	0.348373	0.18254
ENSG00000153283	CD96	0.230413	0.0447503	-0.088391
ENSG00000153291	SLC25A27	-0.236455	0.0473995	0.162713
ENSG00000153292	GPR110	-0.208365	-0.0395466	0
ENSG00000153294	GPR115	-0.0426692	0.192662	0.207891
ENSG00000153303	FRMD1	-0.261342	0.184831	0.285992
ENSG00000153310	FAM49B	-0.716476	-0.453902	-0.226
ENSG00000153317	ASAP1	1.13729	-0.122147	-0.830698
ENSG00000153339	TRAPPC8	-0.286104	-0.0823119	0.18052
ENSG00000153347	FAM81B	0.368918	0.241693	0.0883884
ENSG00000153391	INO80C	0.747533	0.733339	0
ENSG00000153395	LPCAT1	-0.056684	0	0.0202846
ENSG00000153404	PLEKHG4B	0.174491	0.0546893	0
ENSG00000153406	NMRAL1	-0.626811	-0.462353	0.130156
ENSG00000153443	UBALD1	-0.426484	-0.268951	0.196888
ENSG00000153446	C16orf89	0.079962	0.0863446	-0.161325
ENSG00000153485	TMEM251	-0.198573	0.405503	0.384924
ENSG00000153487	ING1	-0.739298	-0.534245	0.0273473
ENSG00000153495	TEX29	0	-0.0116686	0
ENSG00000153498	SPACA7	-0.349619	0.141882	0.150971
ENSG00000153531	ADPRHL1	0	0.044656	0.22238
ENSG00000153551	CMTM7	0.144755	0.133345	0.171072
ENSG00000153558	FBXL2	0.359524	-0.259602	-0.127638
ENSG00000153560	UBP1	-0.305538	-0.164698	0.374192
ENSG00000153561	RMND5A	0.164761	-0.339003	-0.333585
ENSG00000153563	CD8A	0.466708	0.193056	0
ENSG00000153574	RPIA	0.0492769	-0.0397815	-0.0618852
ENSG00000153575	TUBGCP5	-0.0704535	0	0.0752327
ENSG00000153666	GOLGA8I	0	0.0369039	-0.101284
ENSG00000153707	PTPRD	-0.278624	0.0473328	0.337567
ENSG00000153714	LURAP1L	0.19189	0	-0.0927497
ENSG00000153721	CNKSR3	-0.0121256	0.0476528	-0.0926939
ENSG00000153767	GTF2E1	0.106748	0.153837	0.0696669
ENSG00000153774	CFDP1	-0.277794	0.248274	0.305771
ENSG00000153779	TGIF2LX	-0.0338757	0.216069	0.109293
ENSG00000153786	ZDHHC7	0	0.00503467	0.0511004
ENSG00000153789	FAM92B	0.00649089	0.0627187	0.0898218
ENSG00000153790	C7orf31	-0.169977	0.203465	0.223595
ENSG00000153802	TMPRSS11D	0	-0.23427	-0.0859897
ENSG00000153814	JAZF1	-0.803913	-0.608429	0
ENSG00000153815	CMIP	0.424631	0.117305	-0.153035
ENSG00000153820	SPHKAP	0.182988	0.409395	0.186594
ENSG00000153822	KCNJ16	-0.213497	0.097786	0.239442
ENSG00000153823	PID1	-0.232802	-0.102391	-0.172643
ENSG00000153827	TRIP12	0.775256	0.670921	0.193949
ENSG00000153832	FBXO36	0.403644	0.0847974	-0.0605939
ENSG00000153879	CEBPG	0.602094	0.763731	0.0468396
ENSG00000153885	KCTD15	-0.0883819	-0.0582746	-0.252248
ENSG00000153896	ZNF599	0	-0.0245673	0.107376
ENSG00000153898	MCOLN2	0.117331	-0.150876	-0.134252
ENSG00000153902	LGI4	-0.0755961	-0.532631	-0.214595
ENSG00000153904	DDAH1	-0.0106436	0.0282787	0.0803255
ENSG00000153914	SREK1	0.253292	-0.0512939	-0.132079
ENSG00000153922	CHD1	0.124637	0.192702	0
ENSG00000153930	ANKFN1	0.217668	-0.0101329	-0.249651
ENSG00000153933	DGKE	0.413408	-0.00858718	-0.37913
ENSG00000153936	HS2ST1	-0.165373	-0.551791	-0.317035
ENSG00000153944	MSI2	0.696844	0.459466	-0.422607
ENSG00000153956	CACNA2D1	-0.0727322	-0.104532	0.0824441
ENSG00000153975	ZUFSP	0.242565	0.156744	0
ENSG00000153976	HS3ST3A1	-0.693092	-0.268695	0.608146
ENSG00000153982	GDPD1	-0.0623386	-0.263605	-0.282105
ENSG00000153989	NUS1	-0.176314	0.100507	0.322471
ENSG00000153993	SEMA3D	-0.0242909	-0.00645343	0
ENSG00000154001	PPP2R5E	0.202288	0.243135	-0.0156162
ENSG00000154007	ASB17	-0.235105	0	0.125688
ENSG00000154016	GRAP	0.0985375	0	0
ENSG00000154025	SLC5A10	0	0.143333	0.207038
ENSG00000154027	AK5	0.16298	0.407623	0.158038
ENSG00000154035	C17orf103	-0.184915	-0.0960206	0.111342
ENSG00000154040	CABYR	0.0772796	0.0866403	0
ENSG00000154059	IMPACT	-0.590608	-0.323296	0.135692
ENSG00000154065	ANKRD29	0	0.175437	0.265017
ENSG00000154079	C6orf57	0.0552862	0	0
ENSG00000154080	CHST9	0.282319	0.284271	-0.271001
ENSG00000154096	THY1	0	-0.118518	-0.186602
ENSG00000154099	DNAAF1	0.369097	-0.00889015	-0.126027
ENSG00000154102	C16orf74	-0.0978213	-0.358017	-0.387979
ENSG00000154114	TBCEL	-0.276722	-0.207887	-0.146042
ENSG00000154118	JPH3	-0.0999801	-0.0990109	0.0573486
ENSG00000154122	ANKH	0.302361	0	-0.00594581
ENSG00000154124	FAM105B	-0.0663959	0.056916	0.310986
ENSG00000154127	UBASH3B	0.338615	0.297088	-0.28593
ENSG00000154133	ROBO4	0	0	0
ENSG00000154134	ROBO3	-1.31736	-0.149634	0.485035
ENSG00000154143	PANX3	0.217197	-0.238922	-0.44193
ENSG00000154144	TBRG1	0.182822	-0.268038	-0.205214
ENSG00000154146	NRGN	0.09212	0.226601	0.212221
ENSG00000154153	FAM134B	0	0.242808	0.0791071
ENSG00000154162	CDH12	-0.0719854	-0.251357	-0.210274
ENSG00000154165	GPR15	0.0881172	-0.192388	-0.271567
ENSG00000154174	TOMM70A	0.153765	-0.0237962	-0.0843728
ENSG00000154175	ABI3BP	0.0461541	0.0563059	0
ENSG00000154188	ANGPT1	0.320223	0.465203	-0.301276
ENSG00000154217	PITPNC1	0.405087	-0.0323943	-0.313602
ENSG00000154222	CC2D1B	-0.178943	0.309933	0.36676
ENSG00000154227	CERS3	0.0937271	0.244484	0.124943
ENSG00000154229	PRKCA	-0.0358193	0.252514	0.225902
ENSG00000154237	LRRK1	0.156842	0	-0.254121
ENSG00000154240	CEP112	0.193612	0.281686	0
ENSG00000154252	GAL3ST2	0.0609183	0.174038	0.148291
ENSG00000154258	ABCA9	-0.637375	-0.225589	0.49778
ENSG00000154262	ABCA6	0.19336	0.194292	0.191319
ENSG00000154263	ABCA10	-0.515212	-0.192039	0.215689
ENSG00000154265	ABCA5	-0.402727	0.269343	0.204447
ENSG00000154269	ENPP3	-0.023189	0	0.0180236
ENSG00000154274	C4orf19	-0.232898	0.238551	0.237799
ENSG00000154277	UCHL1	-0.140125	0.165253	0.225539
ENSG00000154305	MIA3	-3.3987	-2.74158	0.182508
ENSG00000154309	DISP1	-0.131865	-0.215633	0.134334
ENSG00000154310	TNIK	0.311669	0.332082	0.141487
ENSG00000154319	FAM167A	-0.533378	-0.371945	-0.252069
ENSG00000154328	NEIL2	0.0880563	-0.0796528	0.23474
ENSG00000154330	PGM5	-1.85084	-0.356321	0.319546
ENSG00000154342	WNT3A	-0.197324	0.403285	0.143081
ENSG00000154358	OBSCN	0.0454327	-0.103923	-0.179029
ENSG00000154359	LONRF1	0	0.222191	0.138458
ENSG00000154370	TRIM11	0.146877	0.0920433	-0.061242
ENSG00000154380	ENAH	0.218149	0.13553	0
ENSG00000154415	PPP1R3A	-0.12025	0.136652	0.132918
ENSG00000154429	CCSAP	-0.30998	-0.242776	0
ENSG00000154438	ASZ1	-0.232185	0.100983	0.320134
ENSG00000154447	SH3RF1	-0.145963	0.160387	0.118934
ENSG00000154451	GBP5	0.0156781	0.0322098	-0.199346
ENSG00000154473	BUB3	-0.229591	-0.0899648	-0.178762
ENSG00000154478	GPR26	-0.0138748	-0.140012	-0.00528781
ENSG00000154479	CCDC173	0	-0.0492972	0
ENSG00000154485	MMP21	0.347509	-0.166621	-0.402978
ENSG00000154493	C10orf90	-0.0253716	-0.119414	-0.0889419
ENSG00000154511	FAM69A	0.115459	-0.22089	0.188218
ENSG00000154518	ATP5G3	-0.278413	-0.156572	0
ENSG00000154529	CNTNAP3B	-0.245482	-0.375527	-0.089107
ENSG00000154537	FAM27C	-0.884	-0.0686177	0.167692
ENSG00000154545	MAGED4	0	-0.0103883	-0.00385334
ENSG00000154548	SRSF12	-0.302936	-0.219807	0.203282
ENSG00000154553	PDLIM3	0.237215	0	0
ENSG00000154556	SORBS2	0.0577008	0.239313	0.240538
ENSG00000154582	TCEB1	-0.0814351	-0.625287	-0.280458
ENSG00000154589	LY96	0.321063	0.233367	0.211304
ENSG00000154611	PSMA8	0.302744	-0.0857348	-0.431052
ENSG00000154620	TMSB4Y	-0.344015	-0.221472	-0.0569609
ENSG00000154639	CXADR	-0.341044	-0.300585	-0.114129
ENSG00000154640	BTG3	0.14911	-0.13901	-0.373
ENSG00000154642	C21orf91	-0.144606	0.189316	0.317191
ENSG00000154645	CHODL	0.0144716	-0.0303684	-0.228143
ENSG00000154646	TMPRSS15	-0.204151	-0.134684	-0.300447
ENSG00000154654	NCAM2	-0.160327	0	0.212831
ENSG00000154655	L3MBTL4	0.0659491	-0.199227	0
ENSG00000154678	PDE1C	-0.0854004	0.215617	0.252636
ENSG00000154710	RABGEF1	0.625588	0.340296	0
ENSG00000154719	MRPL39	-0.135348	-0.211114	0.00332825
ENSG00000154721	JAM2	0.235884	0.0448098	0.0959513
ENSG00000154723	ATP5J	-0.191403	-0.0324679	0.0555882
ENSG00000154727	GABPA	-0.39681	-0.398661	0.275664
ENSG00000154734	ADAMTS1	0.167501	0.469538	0.102623
ENSG00000154736	ADAMTS5	0.100591	0.166906	-0.11058
ENSG00000154743	TSEN2	-0.153429	0.110389	0.0238617
ENSG00000154760	SLFN13	0	0.345186	-0.318651
ENSG00000154764	WNT7A	0	0	0
ENSG00000154767	XPC	0.142296	0.284503	0.181719
ENSG00000154768	C17orf50	-0.111176	-0.0850141	0.0412165
ENSG00000154781	CCDC174	-0.241955	0.308061	0.202978
ENSG00000154783	FGD5	0.244794	-0.0778203	-0.242191
ENSG00000154803	FLCN	-6.01242	-2.69443	3.28469
ENSG00000154813	DPH3	0.131565	-0.063998	0.116806
ENSG00000154814	OXNAD1	0	0.054268	0.00783189
ENSG00000154822	PLCL2	0.196888	0	0
ENSG00000154832	CXXC1	-1.70089	-0.574972	0.19276
ENSG00000154839	SKA1	0.0738392	0.0638849	0.0220807
ENSG00000154845	PPP4R1	-0.381185	0.24633	0.496175
ENSG00000154856	APCDD1	0.518882	0.0449011	-0.395339
ENSG00000154864	PIEZO2	-0.514446	0.165475	0.347414
ENSG00000154889	MPPE1	-0.443956	0	0.208246
ENSG00000154914	USP43	0.392047	-0.170506	-0.350555
ENSG00000154917	RAB6B	-0.204283	0.334867	0.374296
ENSG00000154920	EME1	-0.121369	-0.383409	-0.166722
ENSG00000154928	EPHB1	-0.266101	0.184666	0.265117
ENSG00000154930	ACSS1	0	0.257958	0.126397
ENSG00000154945	ANKRD40	-0.306614	0.125938	0.476442
ENSG00000154957	ZNF18	0	0.189538	0.106194
ENSG00000154975	CA10	0.18498	-0.102352	-0.285611
ENSG00000154978	VOPP1	0.205042	0	-0.100177
ENSG00000154997	2025-09-14	0.312405	0.356594	-0.140843
ENSG00000155008	APOOL	0.355431	-0.0290885	-0.307913
ENSG00000155011	DKK2	0	-0.34533	-0.180463
ENSG00000155016	CYP2U1	0	0.311371	0.166049
ENSG00000155026	RSPH10B	-0.283237	-0.150812	-0.0548105
ENSG00000155034	FBXL18	-0.516688	-0.464286	-0.0534037
ENSG00000155052	CNTNAP5	0.0252077	0	0
ENSG00000155066	PROM2	0.188732	0.115659	0
ENSG00000155085	AK9	0	0	0
ENSG00000155087	ODF1	-0.211531	-0.0181498	-0.0303963
ENSG00000155090	KLF10	0.267117	0.189667	-0.316163
ENSG00000155093	PTPRN2	0.195128	0	-0.27438
ENSG00000155096	AZIN1	-3.21638	-0.93251	0.559774
ENSG00000155097	ATP6V1C1	-0.763974	-0.143684	0.17875
ENSG00000155099	TMEM55A	-0.186757	0	0.122089
ENSG00000155100	OTUD6B	-0.354809	-0.588714	-0.436892
ENSG00000155111	CDK19	0.535608	0.127205	-0.0814967
ENSG00000155115	GTF3C6	0.182962	0.0413559	-0.0783357
ENSG00000155130	MARCKS	0.0491983	0.430415	0.483014
ENSG00000155158	TTC39B	0.0235505	-0.013753	-0.0832062
ENSG00000155189	AGPAT5	0.368877	0.306403	-0.438891
ENSG00000155229	MMS19	-0.205178	0	0.269302
ENSG00000155249	OR4K1	0.157156	0.0247834	0
ENSG00000155252	PI4K2A	-0.123499	0.121186	0.259708
ENSG00000155254	MARVELD1	0.19719	0.201298	0.238098
ENSG00000155256	ZFYVE27	-0.89363	-1.17146	0.287535
ENSG00000155265	GOLGA7B	-0.195066	0	0.159598
ENSG00000155269	GPR78	-0.127008	0.150265	0.194414
ENSG00000155275	TRMT44	-0.203532	0.0250707	0.322224
ENSG00000155282	RP11-195B21.3	0.171604	0.264318	0.119686
ENSG00000155287	SLC25A28	-0.00952381	-0.223429	-0.253572
ENSG00000155304	HSPA13	-0.0233529	-0.437498	-0.33514
ENSG00000155307	SAMSN1	0.0552179	0.230428	0.209648
ENSG00000155313	USP25	0	-0.215689	-0.291707
ENSG00000155324	GRAMD3	0.401821	0.0998886	-0.0153289
ENSG00000155329	ZCCHC10	0	0.156221	0.154168
ENSG00000155330	C16orf87	0	0.133362	0.03224
ENSG00000155363	MOV10	0	0.0630708	0.0444586
ENSG00000155366	RHOC	0	0.12112	0.0777665
ENSG00000155367	PPM1J	0.0498716	0.145725	-0.190409
ENSG00000155368	DBI	0.0454194	-0.192726	0.169734
ENSG00000155380	SLC16A1	-0.130395	-0.136126	-0.111608
ENSG00000155393	HEATR3	0	0.346334	0.307968
ENSG00000155428	TRIM74	0.0223265	0	0
ENSG00000155438	NIFK	-0.0719725	-0.0741009	-0.130511
ENSG00000155463	OXA1L	0.169335	0.0255896	-0.0434456
ENSG00000155465	SLC7A7	0	0.199186	0.194589
ENSG00000155495	MAGEC1	-0.162798	0.264367	0.136232
ENSG00000155506	LARP1	-1.33658	-1.13089	0
ENSG00000155508	CNOT8	-0.0376234	0.126462	-0.247404
ENSG00000155511	GRIA1	0.034338	-0.00555761	-0.0490263
ENSG00000155530	LRGUK	-0.515679	-0.155922	-0.224051
ENSG00000155542	SETD9	-0.322639	-0.1087	0.211864
ENSG00000155545	MIER3	0.0243485	0.00149907	0
ENSG00000155561	NUP205	0.0404239	-2.3904	-0.391458
ENSG00000155592	ZKSCAN2	-0.0360853	0	0.0211426
ENSG00000155621	C9orf85	0.234246	-0.186873	-0.242496
ENSG00000155622	XAGE2B	0.208472	0.121957	-0.048295
ENSG00000155629	PIK3AP1	-0.273378	-0.323628	-0.318914
ENSG00000155636	RBM45	0.125791	-0.0846024	-0.253119
ENSG00000155640	C10orf12	-1.27105	-0.891938	-0.181107
ENSG00000155657	TTN	0.0171276	0.0779282	-0.031507
ENSG00000155659	VSIG4	0	-0.0657037	-0.0585059
ENSG00000155660	PDIA4	-0.041101	0.168092	0.177701
ENSG00000155666	KDM8	-0.600239	-0.825681	-0.430252
ENSG00000155714	PDZD9	-0.455443	-0.212712	0.0355209
ENSG00000155719	OTOA	0.0871227	0.151767	0.0758226
ENSG00000155729	KCTD18	0.276367	0.0423032	0
ENSG00000155744	FAM126B	0.28138	0.282466	0.29388
ENSG00000155749	ALS2CR12	-0.153545	0.0580104	0.17542
ENSG00000155754	ALS2CR11	0.389255	-0.256472	-0.189712
ENSG00000155755	TMEM237	-0.795121	0.314724	0.478329
ENSG00000155760	FZD7	0	-0.0688381	-0.0177373
ENSG00000155761	SPAG17	-0.138422	0.164631	0.151752
ENSG00000155792	DEPTOR	-0.297711	0.110219	0.222672
ENSG00000155816	FMN2	0.188932	0.0520498	-0.0203491
ENSG00000155827	RNF20	-0.555177	-0.409455	0.298275
ENSG00000155833	CYLC2	0	0.185975	0.0770197
ENSG00000155846	PPARGC1B	-0.346321	-0.0326038	0.394143
ENSG00000155849	ELMO1	0.0981928	0.113895	0
ENSG00000155850	SLC26A2	0	-0.0814628	0.101992
ENSG00000155858	LSM11	0.257092	0.309618	-0.0633926
ENSG00000155868	MED7	-0.54869	-0.0718142	0.125686
ENSG00000155875	FAM154A	-0.471	0.230958	0.268383
ENSG00000155876	RRAGA	-5.2201	-2.92714	0.92548
ENSG00000155886	SLC24A2	0.151561	0	-0.14903
ENSG00000155890	TRIM42	0.388146	0	-0.185851
ENSG00000155893	ACPL2	0.408986	-0.510816	-0.303326
ENSG00000155897	ADCY8	-0.0687707	0.207193	0
ENSG00000155903	RASA2	-1.39691	-2.25827	-0.452846
ENSG00000155906	RMND1	0.198339	0.324838	0
ENSG00000155918	RAET1L	-0.551921	-0.185396	0.254394
ENSG00000155926	SLA	-0.17215	0.15034	0.150938
ENSG00000155957	TMBIM4	0.184669	0.192461	-0.112358
ENSG00000155959	VBP1	-0.494598	0.0142034	0.243678
ENSG00000155961	RAB39B	0	0.0980372	-0.0543553
ENSG00000155962	CLIC2	0.29625	0.189232	0.0958849
ENSG00000155966	AFF2	0.570845	0.298701	0
ENSG00000155970	MICU3	0.0784469	0.0713613	0
ENSG00000155974	GRIP1	0.291542	-0.219379	-0.312308
ENSG00000155975	VPS37A	-3.2401	-0.310951	0.854164
ENSG00000155980	KIF5A	0.324366	-0.882266	-0.27607
ENSG00000155984	TMEM185A	0.201412	0.0675277	0.154262
ENSG00000156006	NAT2	-0.0556756	0.304872	0.370923
ENSG00000156009	MAGEA8	0	0.0972792	0.0208367
ENSG00000156011	PSD3	0.331357	-0.0207208	-0.301646
ENSG00000156017	C9orf41	-1.02062	-0.937034	-0.030692
ENSG00000156026	MCU	0.177305	-0.205298	-0.236346
ENSG00000156030	ELMSAN1	-0.773134	-0.347255	0.345786
ENSG00000156042	TTC18	0	0	-0.0156174
ENSG00000156049	GNA14	-0.865964	-0.395025	-0.0685779
ENSG00000156050	FAM161B	0	0.166623	-0.180773
ENSG00000156052	GNAQ	-0.334727	0.0326759	0.201266
ENSG00000156076	WIF1	0.173652	0.368047	0.278653
ENSG00000156096	UGT2B4	-0.189402	0	-0.0688309
ENSG00000156097	GPR61	0.476843	0	-0.156962
ENSG00000156103	MMP16	0.222794	0.195901	0
ENSG00000156110	ADK	-0.521586	-0.506408	-0.0622221
ENSG00000156113	KCNMA1	0	0.0907623	-0.123718
ENSG00000156127	BATF	-0.109285	0.360559	0.232654
ENSG00000156136	DCK	0.117491	0.485536	0.485303
ENSG00000156140	ADAMTS3	0.0197996	0.29189	0
ENSG00000156150	ALX3	0.000589968	0.144807	0.226735
ENSG00000156162	DPY19L4	-0.143814	-0.0593304	0
ENSG00000156170	NDUFAF6	-0.538066	-0.378457	-0.048149
ENSG00000156171	DRAM2	0	0.413925	0.399997
ENSG00000156172	C8orf37	-0.124736	0	0.085169
ENSG00000156194	PPEF2	-0.00267401	0.302085	0.449651
ENSG00000156206	C15orf26	-0.233906	-0.170932	0.0425211
ENSG00000156218	ADAMTSL3	0.219062	0.188438	0
ENSG00000156219	ART3	0.369978	0.174151	-0.0372988
ENSG00000156222	SLC28A1	0.506867	0.406964	0.27495
ENSG00000156232	WHAMM	0.785445	-0.161021	-0.477708
ENSG00000156234	CXCL13	0	0.127677	0.218577
ENSG00000156239	N6AMT1	-0.310593	-0.24219	0.0940236
ENSG00000156253	RWDD2B	-0.245965	-0.181036	-0.0443207
ENSG00000156256	USP16	0.325791	0.246797	-0.0931844
ENSG00000156261	CCT8	-0.302135	-2.16925	-0.229704
ENSG00000156265	MAP3K7CL	0.0480042	0	-0.00887308
ENSG00000156269	NAA11	0.382398	0.0996569	-0.0962888
ENSG00000156273	BACH1	-0.342013	-0.432517	0
ENSG00000156282	CLDN17	-0.0757466	-0.0958104	-0.0370171
ENSG00000156284	CLDN8	0.00888453	0.0498888	0
ENSG00000156298	TSPAN7	0.143765	0.412604	0.165589
ENSG00000156299	TIAM1	-0.213807	0	0.10422
ENSG00000156304	SCAF4	-0.554751	-0.559704	0.0391381
ENSG00000156313	RPGR	0.0495001	0	0
ENSG00000156345	CDK20	0.403368	-0.000172436	-0.524634
ENSG00000156374	PCGF6	0	0.0924841	0.0351885
ENSG00000156381	ANKRD9	-0.0176129	0.130685	0.0975552
ENSG00000156384	SFR1	0	-0.04823	0
ENSG00000156395	SORCS3	0.0908552	-0.121544	0
ENSG00000156398	SFXN2	0.123534	0.130359	-0.0377886
ENSG00000156411	C14orf2	-0.498815	-0.832625	-0.478541
ENSG00000156413	FUT6	-0.155534	0.351357	0.376909
ENSG00000156414	TDRD9	-0.0650258	0.199698	0.221474
ENSG00000156427	FGF18	0.174504	0.19003	-0.0074273
ENSG00000156453	PCDH1	-0.156946	-0.197355	0.172812
ENSG00000156463	SH3RF2	-0.0442187	-0.0856159	-0.148714
ENSG00000156466	GDF6	0.117334	0.190675	0.216328
ENSG00000156467	UQCRB	-0.161338	-0.167798	-0.160599
ENSG00000156469	MTERFD1	-0.392013	-0.883518	-0.662487
ENSG00000156471	PTDSS1	0.189218	0	-0.122276
ENSG00000156475	PPP2R2B	0	0	0
ENSG00000156482	RPL30	0.131731	-0.0861752	-0.349238
ENSG00000156486	KCNS2	-0.00306441	0	0
ENSG00000156500	FAM122C	0.177963	0.0511662	-0.0490347
ENSG00000156502	SUPV3L1	0.0236402	0	-0.0389212
ENSG00000156504	FAM122B	-0.0240843	-0.386604	-0.12725
ENSG00000156508	EEF1A1	0.0370704	0.159011	0.0603057
ENSG00000156509	FBXO43	0.353233	-0.110871	-0.32935
ENSG00000156510	HKDC1	0.0695156	0.223509	-0.0328025
ENSG00000156515	HK1	-0.0279941	-0.177418	0.0445926
ENSG00000156521	TYSND1	0.137931	-0.0229473	-0.154055
ENSG00000156531	PHF6	-0.642077	-0.470364	-0.031897
ENSG00000156535	CD109	-0.142819	0	0.0565405
ENSG00000156564	LRFN2	0.145926	-0.0660007	-0.0794041
ENSG00000156574	NODAL	-0.146276	0	0
ENSG00000156575	PRG3	0.0336129	0.115902	0
ENSG00000156587	UBE2L6	0	-0.227244	-0.207035
ENSG00000156599	ZDHHC5	-1.08952	-0.347575	0.650561
ENSG00000156603	MED19	0.482045	0.411207	-0.226824
ENSG00000156639	ZFAND3	-0.08283	-0.116292	-0.158831
ENSG00000156642	NPTN	0.14218	0.772531	0.445615
ENSG00000156650	KAT6B	0.406043	0.331264	-0.3222
ENSG00000156671	SAMD8	-0.208764	0.19732	0.249615
ENSG00000156675	RAB11FIP1	-0.519883	-0.685732	-0.780222
ENSG00000156687	UNC5D	0.247972	0	-0.0993736
ENSG00000156689	GLYATL2	0	0.311579	0.207661
ENSG00000156697	UTP14A	0.0238386	0.195956	0.0281881
ENSG00000156709	AIFM1	-0.034202	-0.271694	-0.331445
ENSG00000156711	MAPK13	0.0170051	-0.0319931	-0.161939
ENSG00000156735	BAG4	0.123911	-0.516887	-0.129972
ENSG00000156738	MS4A1	0.0581888	0	-0.158028
ENSG00000156787	TBC1D31	0.37707	0.317903	0
ENSG00000156795	WDYHV1	-0.243948	-0.155263	0
ENSG00000156802	ATAD2	0.50098	-0.231305	-0.361018
ENSG00000156804	FBXO32	0.738061	0.167979	-0.539675
ENSG00000156831	NSMCE2	0.0255144	0.0886705	0
ENSG00000156853	ZNF689	0.351993	0	-0.173876
ENSG00000156858	PRR14	0	-0.0362709	-0.0204447
ENSG00000156860	FBRS	0.201867	0.373238	-0.136018
ENSG00000156869	FRRS1	0.341831	0.0246045	-0.165153
ENSG00000156873	PHKG2	-0.39856	-0.515875	-0.255563
ENSG00000156875	HIAT1	-1.0107	0.639659	1.44311
ENSG00000156876	SASS6	-0.0448807	-0.113441	0.00823864
ENSG00000156885	COX6A2	-0.0390006	0.266865	0.205222
ENSG00000156886	ITGAD	-0.228718	0.146751	0.202423
ENSG00000156920	GPR112	-0.0941696	0.0405259	0
ENSG00000156925	ZIC3	-0.0166643	-0.1651	-0.0288418
ENSG00000156928	MALSU1	-0.420508	-0.370805	-0.130648
ENSG00000156931	VPS8	0.441551	0.821568	0.185675
ENSG00000156958	GALK2	0.398441	0.85078	0.412773
ENSG00000156959	LHFPL4	-0.00637283	-0.0998779	0.0116282
ENSG00000156966	B3GNT7	-0.0963463	-0.0577409	-0.139306
ENSG00000156968	MPV17L	0.122909	0.322167	0
ENSG00000156970	BUB1B	-0.0760049	-0.133266	0
ENSG00000156973	PDE6D	0.0162274	-0.190077	-0.230324
ENSG00000156976	EIF4A2	-0.316088	-0.0937716	0
ENSG00000156983	BRPF1	2.15651	2.11817	-0.0957457
ENSG00000156990	RPUSD3	-0.25695	-0.407437	-0.342122
ENSG00000157005	SST	-0.391706	0	0.208483
ENSG00000157014	TATDN2	0.0310355	0.125915	0.0625613
ENSG00000157017	GHRL	0	-0.264565	-0.110714
ENSG00000157020	SEC13	0.319065	-0.0336525	-0.306559
ENSG00000157036	EXOG	-0.1745	0.0217827	0.123783
ENSG00000157045	NTAN1	0.441515	0.483755	0
ENSG00000157060	SHCBP1L	0.253706	0	-0.215875
ENSG00000157064	NMNAT2	0.0656534	0.563064	0.105476
ENSG00000157077	ZFYVE9	-0.0978009	0.349917	0.293928
ENSG00000157087	ATP2B2	0.43223	0.339497	0
ENSG00000157093	LYZL4	0.226935	0.139311	0.0772192
ENSG00000157103	SLC6A1	-0.320212	-0.130457	0
ENSG00000157106	SMG1	-0.267889	-0.0504733	0.354402
ENSG00000157107	FCHO2	0.146323	-0.0285457	-0.227243
ENSG00000157110	RBPMS	-0.112549	0.533623	0.297772
ENSG00000157111	TMEM171	-0.138089	0	0.0652646
ENSG00000157119	KLHL40	0.254599	0	0
ENSG00000157131	C8A	0.132011	0	-0.149673
ENSG00000157150	TIMP4	0.00203178	0.0721785	0.171905
ENSG00000157168	NRG1	0.11992	0.131881	-0.0674971
ENSG00000157181	C1orf27	-0.608762	-0.702307	0
ENSG00000157184	CPT2	-0.260327	-0.0825153	0.222822
ENSG00000157191	NECAP2	-0.243342	0.215599	0.265663
ENSG00000157193	LRP8	0.126573	0.0760526	-0.0741059
ENSG00000157211	CDCP2	0.139447	-0.195192	-0.133307
ENSG00000157212	PAXIP1	-4.47564	-2.69258	0.307857
ENSG00000157214	STEAP2	0	0	-0.131358
ENSG00000157216	SSBP3	0.249348	0.0803617	-0.184185
ENSG00000157219	HTR5A	0.0638588	0	-0.012476
ENSG00000157224	CLDN12	-0.160954	-0.229434	-0.0564857
ENSG00000157227	MMP14	0	0.180295	0.0996436
ENSG00000157240	FZD1	-0.12811	0.43098	0.536902
ENSG00000157259	GATAD1	0.426981	0.524544	-0.138056
ENSG00000157303	SUSD3	0.0127736	0.0633715	-0.042545
ENSG00000157315	TMED6	0.270492	0.20065	-0.102456
ENSG00000157322	CLEC18A	0.263318	0.160843	-0.0324127
ENSG00000157326	DHRS4	-0.112726	-0.0400957	0.0564845
ENSG00000157330	C1orf158	0	-0.0204648	-0.0855887
ENSG00000157335	CLEC18C	0.324356	0.0145581	0.109625
ENSG00000157343	ARMC12	0.301341	0.303843	0.141474
ENSG00000157349	DDX19B	0.128105	0.0379269	-0.0329018
ENSG00000157350	ST3GAL2	-0.0229643	-0.436963	-0.273351
ENSG00000157353	FUK	0.261984	0.166018	-0.0718216
ENSG00000157358	PRAMEF15	0.110089	-0.23404	-0.18453
ENSG00000157368	IL34	-0.339905	-0.0120751	0
ENSG00000157379	DHRS1	-0.263328	0.0118345	0.19006
ENSG00000157388	CACNA1D	0.0842781	0.5131	0.414364
ENSG00000157399	ARSE	-0.0246206	0.172892	0
ENSG00000157404	KIT	-0.335925	0.177875	0.258584
ENSG00000157423	HYDIN	-0.315588	-0.435529	-0.161141
ENSG00000157426	AASDH	-0.391877	-0.0525856	0.0524151
ENSG00000157429	ZNF19	0.0565293	0	0.00836622
ENSG00000157445	CACNA2D3	-0.0828918	0	0.0190099
ENSG00000157450	RNF111	-0.979809	-0.782582	0.758738
ENSG00000157456	CCNB2	0.987182	0.392101	-0.85771
ENSG00000157470	FAM81A	0.129273	-0.200277	-0.235962
ENSG00000157483	MYO1E	0.129028	0.382681	0.299361
ENSG00000157500	APPL1	0.0897667	-0.145873	-0.285076
ENSG00000157502	MUM1L1	0	0.378534	0.341853
ENSG00000157510	AFAP1L1	0.151599	0.111349	0
ENSG00000157514	TSC22D3	0.204099	0.446774	-0.223155
ENSG00000157538	DSCR3	-0.0664368	0.375989	0.408644
ENSG00000157540	DYRK1A	-5.27682	-4.55391	-0.0932499
ENSG00000157542	KCNJ6	-0.11658	-0.0562934	-0.0637134
ENSG00000157551	KCNJ15	-0.236761	-0.420729	0.016952
ENSG00000157554	ERG	-0.176463	-0.0642408	0.246408
ENSG00000157557	ETS2	-0.831517	-0.520307	0.329305
ENSG00000157570	TSPAN18	0.019018	0.242188	0.316782
ENSG00000157578	LCA5L	0.143821	0.142292	-0.0817836
ENSG00000157593	SLC35B2	-0.0985468	-0.0893585	-0.0855885
ENSG00000157600	TMEM164	-0.476201	0.227749	0.462536
ENSG00000157601	MX1	0	-0.349962	-0.215702
ENSG00000157613	CREB3L1	-0.140416	-0.0626258	0.0775219
ENSG00000157617	C2CD2	-0.382624	0.108105	0.575046
ENSG00000157625	TAB3	0	0	0.0912699
ENSG00000157637	SLC38A10	-0.0918052	0.332221	0.394815
ENSG00000157653	C9orf43	0.193369	0.35044	0.208619
ENSG00000157654	PALM2-AKAP2	0	0.158128	0.210797
ENSG00000157657	ZNF618	0.208793	0.186097	-0.085221
ENSG00000157680	DGKI	0	0.32631	0.281504
ENSG00000157693	C9orf91	0.265107	0	-0.149627
ENSG00000157703	SVOPL	-0.00169043	-0.217602	-0.0480626
ENSG00000157734	SNX22	-0.277026	0.169616	0.232603
ENSG00000157741	UBN2	-0.120288	-0.00498287	0.00174595
ENSG00000157764	BRAF	-0.684004	-1.11122	-0.0239855
ENSG00000157765	SLC34A2	0.18646	-0.0047964	-0.241457
ENSG00000157766	ACAN	-0.271172	-0.258515	0
ENSG00000157778	PSMG3	-0.0568813	0.103461	0.0217706
ENSG00000157782	CABP1	0.0789229	-0.161729	-0.206809
ENSG00000157796	WDR19	0	-0.156875	-0.152705
ENSG00000157800	SLC37A3	0	0.181168	0.104003
ENSG00000157823	AP3S2	0.00834222	0	-0.00958298
ENSG00000157827	FMNL2	-0.003736	-0.147416	-0.207368
ENSG00000157828	RPS4Y2	-0.00261343	-0.248401	-0.257831
ENSG00000157833	GAREML	0.143328	0.018874	0
ENSG00000157837	SPPL3	-4.40168	-3.63201	0.253727
ENSG00000157851	DPYSL5	0.270482	0.305817	0.000140418
ENSG00000157856	DRC1	0	0.099644	0.206231
ENSG00000157869	RAB28	-0.0844739	0.0551681	0.130175
ENSG00000157870	FAM213B	-0.258426	0.204173	0.219324
ENSG00000157873	TNFRSF14	0	0	-0.0333063
ENSG00000157881	PANK4	-0.410572	-0.588308	-0.255931
ENSG00000157884	CIB4	-0.0390934	0.153236	0.146217
ENSG00000157890	MEGF11	-0.17606	0	0.0496838
ENSG00000157895	C12orf43	-0.13825	-0.102208	0.098313
ENSG00000157911	PEX10	0.218741	0	-0.269378
ENSG00000157916	RER1	0.421652	0.206979	-0.146496
ENSG00000157927	RADIL	-0.302608	0	0.334079
ENSG00000157933	SKI	0.25394	0.240312	0
ENSG00000157950	SSX2B	0.0533095	-0.0649898	-0.128895
ENSG00000157954	WIPI2	0	-0.189068	-0.334922
ENSG00000157978	LDLRAP1	0.176637	-0.283342	-0.304668
ENSG00000157985	AGAP1	0.0350277	-0.126775	-0.00682129
ENSG00000157992	KRTCAP3	0.320996	-0.0751365	-0.398488
ENSG00000157999	ANKRD61	0	0	0
ENSG00000158006	PAFAH2	0	0	-0.0199678
ENSG00000158008	EXTL1	0.681863	-0.0858548	-0.436519
ENSG00000158014	SLC30A2	0	0	0
ENSG00000158019	BRE	0.390832	-0.283377	-0.364787
ENSG00000158022	TRIM63	0.378201	-0.0103664	-0.135749
ENSG00000158023	WDR66	0.0487742	0.23464	0.179479
ENSG00000158042	MRPL17	-0.457093	-0.338179	-0.181526
ENSG00000158050	DUSP2	0.0102915	0.156698	0.116333
ENSG00000158055	GRHL3	0	0.0627865	-0.118077
ENSG00000158062	UBXN11	0.154396	0.201787	-0.0199841
ENSG00000158077	NLRP14	-0.219267	0.0629531	0.0676374
ENSG00000158079	PTPDC1	0.271841	0	-0.127615
ENSG00000158089	GALNT14	0.394032	-0.0750088	-0.222926
ENSG00000158092	NCK1	0.737917	0.0279945	-0.272156
ENSG00000158104	HPD	0.0535361	0.283949	-0.173557
ENSG00000158106	RHPN1	0	-0.0160192	-0.0432567
ENSG00000158109	TPRG1L	-0.16023	0.180975	0.131706
ENSG00000158113	LRRC43	0.228434	0.265422	0.304375
ENSG00000158122	AAED1	-0.249823	-0.481653	-0.189213
ENSG00000158125	XDH	-0.709265	0.37904	0.373601
ENSG00000158156	XKR8	0.0889593	0.224088	0
ENSG00000158158	CNNM4	0.0356048	-0.0557337	-0.0551512
ENSG00000158161	EYA3	-0.45849	-0.528923	-0.0265448
ENSG00000158163	DZIP1L	0	0.155995	0.235258
ENSG00000158164	TMSB15A	-0.459942	-0.067577	0.0533453
ENSG00000158169	FANCC	-0.277226	0	0.142909
ENSG00000158186	MRAS	0.283475	0.167899	0
ENSG00000158195	WASF2	-0.762796	-0.231858	0.292879
ENSG00000158201	ABHD3	-0.162265	-0.454049	-0.106388
ENSG00000158220	ESYT3	0.0267231	-0.346148	0
ENSG00000158234	FAIM	0.215664	0.296152	-0.18059
ENSG00000158246	FAM46B	0.440823	0.311561	0
ENSG00000158258	CLSTN2	-0.049889	-0.188866	-0.004821
ENSG00000158270	COLEC12	0.1655	0.0199909	-0.104958
ENSG00000158286	RNF207	0	0.00454859	0.0440125
ENSG00000158290	CUL4B	0.098854	0.373362	0.216354
ENSG00000158292	GPR153	0	0.421973	0.380242
ENSG00000158296	SLC13A3	0.0688955	0.118737	-0.0598171
ENSG00000158301	GPRASP2	0.372072	0	-0.138437
ENSG00000158315	RHBDL2	0.102488	0.198922	0
ENSG00000158321	AUTS2	0.0528978	0	-0.0970276
ENSG00000158352	SHROOM4	0.14249	-0.115623	-0.0996098
ENSG00000158373	HIST1H2BD	-0.214097	0.406491	0.250063
ENSG00000158402	CDC25C	0	0.137583	0.0847282
ENSG00000158406	HIST1H4H	-0.332844	-0.161652	-0.0437305
ENSG00000158411	MITD1	0.1879	0	-0.214902
ENSG00000158417	EIF5B	0.314707	0.0919707	-0.260573
ENSG00000158423	RIBC1	0.181563	0.259135	-0.141895
ENSG00000158427	TMSB15B	0	0.190428	0.0505829
ENSG00000158428	C2orf62	0	0	0
ENSG00000158435	CNOT11	-1.16093	-0.0486207	0.547608
ENSG00000158445	KCNB1	-0.481985	0	0.226764
ENSG00000158457	TSPAN33	-0.137995	0	0.14005
ENSG00000158458	NRG2	-0.165852	0.0580883	0.179635
ENSG00000158467	AHCYL2	0.234956	0.0108488	-0.141755
ENSG00000158470	B4GALT5	1.27274	1.33997	0.273729
ENSG00000158473	CD1D	0.050718	0	-0.0363952
ENSG00000158477	CD1A	-0.159234	-0.284796	-0.0921162
ENSG00000158480	SPATA2	0.310399	0.0983552	-0.0653581
ENSG00000158481	CD1C	-0.12013	0.193208	0.13834
ENSG00000158483	FAM86C1	-0.299264	0.152705	0.395911
ENSG00000158485	CD1B	0.142136	-0.241476	-0.443195
ENSG00000158486	DNAH3	0.0899045	0.0799339	-0.135821
ENSG00000158488	CD1E	-0.215475	-0.308487	-0.0214964
ENSG00000158497	HMHB1	-0.292532	-0.338504	-0.127442
ENSG00000158516	CPA2	-0.261386	0.522423	0.176617
ENSG00000158517	NCF1	-0.078951	0.172361	0.144031
ENSG00000158525	CPA5	0	0.0908975	0.150344
ENSG00000158526	TSR2	-0.248686	-0.176112	0.00304774
ENSG00000158528	PPP1R9A	0.333608	0.362917	-0.168208
ENSG00000158545	ZC3H18	0.396826	0.39619	-0.330368
ENSG00000158552	ZFAND2B	-2.22228	-0.864002	0.656982
ENSG00000158553	POM121L2	0.132809	-0.0942389	-0.198874
ENSG00000158555	GDPD5	0.288015	0.224309	-0.185895
ENSG00000158560	DYNC1I1	-0.0185998	-0.314036	-0.00118943
ENSG00000158571	PFKFB1	-0.013178	0.0384193	0.0262616
ENSG00000158578	ALAS2	0.103521	0.279544	0.0734734
ENSG00000158604	TMED4	-0.117411	0.0722037	0.183398
ENSG00000158615	PPP1R15B	0	0	0
ENSG00000158623	COPG2	0	0.0195197	0.0115339
ENSG00000158636	C11orf30	0.762441	0.378234	-0.444926
ENSG00000158639	PAGE5	0.383825	0.15352	-0.0495362
ENSG00000158669	AGPAT6	-0.27312	0	0.182801
ENSG00000158683	PKD1L1	0.0814195	0.112213	0
ENSG00000158691	ZSCAN12	0	0.120561	0.110841
ENSG00000158710	TAGLN2	-0.446402	0.417742	0.394336
ENSG00000158711	ELK4	-0.0785007	-0.148206	-0.309534
ENSG00000158714	SLAMF8	0.0748442	0.237199	-0.041765
ENSG00000158715	SLC45A3	0.214199	0.138945	-0.00698026
ENSG00000158716	DUSP23	0	0.229449	0.188509
ENSG00000158717	RNF166	0	0.261911	0.382148
ENSG00000158747	NBL1	-0.199506	-0.409218	-0.0931557
ENSG00000158748	HTR6	0.00666978	0.0893982	0
ENSG00000158764	ITLN2	0.218917	-0.2903	-0.247405
ENSG00000158769	F11R	0.101748	-0.348662	-0.391695
ENSG00000158773	USF1	-0.490519	-0.0529289	0.146714
ENSG00000158786	PLA2G2F	-0.237151	-0.177782	-0.105536
ENSG00000158792	SPATA2L	-0.0667956	-0.138961	-0.0230541
ENSG00000158793	NIT1	-0.105751	0	0.00109281
ENSG00000158796	DEDD	-0.590908	0.0184388	0.435422
ENSG00000158805	ZNF276	-0.0956791	0.200627	0.473481
ENSG00000158806	NPM2	0.00132278	0.0650783	0.262985
ENSG00000158813	EDA	0	0.0274593	0
ENSG00000158815	FGF17	0.0865826	0.0202867	0
ENSG00000158816	VWA5B1	0.0535962	0.0732523	0
ENSG00000158825	CDA	0.449871	0.115279	-0.231448
ENSG00000158828	PINK1	0.181292	0.0961231	0
ENSG00000158850	B4GALT3	0.750068	0.978903	0.359151
ENSG00000158856	DMTN	-0.0721213	-0.0523516	0.106764
ENSG00000158859	ADAMTS4	0.143334	-0.0908586	-0.215329
ENSG00000158863	FAM160B2	0	-0.0987626	-0.142634
ENSG00000158864	NDUFS2	0	-0.352589	-0.257982
ENSG00000158865	SLC5A11	0.248454	0.0704882	-0.0962981
ENSG00000158869	FCER1G	-0.222785	0.299873	0.54526
ENSG00000158874	APOA2	0.160261	-0.0486485	0
ENSG00000158882	TOMM40L	-0.315961	0	0
ENSG00000158887	MPZ	-0.247038	-0.337013	0.0547019
ENSG00000158901	WFDC8	0.0427218	0.0205037	-7.00127e-05
ENSG00000158941	CCAR2	0.39701	0.534047	0
ENSG00000158955	WNT9B	-0.0126922	0.483379	0.41313
ENSG00000158966	CACHD1	-0.163855	0.267416	0.540785
ENSG00000158985	CDC42SE2	0.0887599	0.195803	0.125257
ENSG00000158987	RAPGEF6	-0.143151	-0.971841	-0.225215
ENSG00000159023	EPB41	-0.19817	-0.148851	-0.0890357
ENSG00000159055	MIS18A	0.134653	0.366025	0
ENSG00000159063	ALG8	0.240915	1.02689	0.384771
ENSG00000159069	FBXW5	-0.00212355	0.179541	0.138377
ENSG00000159079	C21orf59	-0.209999	-0.305164	-0.00423352
ENSG00000159082	SYNJ1	0.260948	-0.403458	-0.59383
ENSG00000159086	PAXBP1	-0.493891	-0.145354	0.271702
ENSG00000159110	IFNAR2	0.529549	0	-0.120524
ENSG00000159111	MRPL10	-0.15434	-0.113811	0
ENSG00000159123	DMRTC1	-0.316802	-0.353513	-0.48018
ENSG00000159128	IFNGR2	0.178335	-0.311393	-0.313767
ENSG00000159131	GART	-0.195103	-0.36636	-0.0329062
ENSG00000159140	SON	-0.0739035	-0.574431	-0.212764
ENSG00000159147	DONSON	-0.0904122	-0.207324	0.00177332
ENSG00000159164	SV2A	0.0903071	0.0299463	0.0263175
ENSG00000159166	LAD1	0	0.355366	0.267638
ENSG00000159167	STC1	-0.138115	0	0
ENSG00000159173	TNNI1	0.238355	-0.170758	-0.205874
ENSG00000159176	CSRP1	0.0233749	0.375955	0.0830158
ENSG00000159182	PRAC1	-0.173164	-0.181785	-0.0295152
ENSG00000159184	HOXB13	-0.171622	0.516495	0.131568
ENSG00000159189	C1QC	0	0.270519	0.281799
ENSG00000159197	KCNE2	-0.170105	-0.0464201	0.00330109
ENSG00000159199	ATP5G1	0.339456	0	-0.318013
ENSG00000159200	RCAN1	0.277038	0	-0.144487
ENSG00000159202	UBE2Z	0.308219	-0.394479	-0.493939
ENSG00000159208	C1orf51	0	-0.104589	0
ENSG00000159210	SNF8	-0.0302226	0.229075	0.241279
ENSG00000159212	CLIC6	-0.245817	0.0209011	0.236023
ENSG00000159214	CCDC24	-0.227706	0.153768	0.464149
ENSG00000159216	RUNX1	-2.67859	-0.393269	0.710732
ENSG00000159217	IGF2BP1	-0.386099	-0.317857	0.0155928
ENSG00000159224	GIP	-0.19345	-0.0245994	0.0262964
ENSG00000159228	CBR1	-0.217488	0	0.118625
ENSG00000159231	CBR3	-0.196794	-0.350783	-0.207106
ENSG00000159239	C2orf81	-0.210471	0.282344	0.341788
ENSG00000159248	GJD2	0.051991	-2.87506	-0.398975
ENSG00000159251	ACTC1	0.266123	-0.122993	-0.410709
ENSG00000159256	MORC3	0.198285	-0.29943	-0.337332
ENSG00000159259	CHAF1B	0	0.243782	0.150224
ENSG00000159261	CLDN14	0.173821	-0.00362986	-0.100405
ENSG00000159263	SIM2	0.0666532	0.0361607	0.0194839
ENSG00000159267	HLCS	-0.417751	-0.632656	-0.680026
ENSG00000159289	GOLGA6A	0	0	0
ENSG00000159307	SCUBE1	0.384866	-0.109595	-0.0920849
ENSG00000159314	ARHGAP27	0.344222	-0.260177	-0.076626
ENSG00000159322	ADPGK	0.268144	0.383273	0.138313
ENSG00000159335	PTMS	0.340618	-0.0355295	-0.207487
ENSG00000159337	PLA2G4D	0.137259	-0.116233	-0.069839
ENSG00000159339	PADI4	-0.171088	-0.048916	0
ENSG00000159346	ADIPOR1	-0.529701	0.183855	0.393004
ENSG00000159348	CYB5R1	0.0233974	0.0259482	0.0384936
ENSG00000159352	PSMD4	0.884511	0.419005	0.193198
ENSG00000159363	ATP13A2	0	0.395818	0.4841
ENSG00000159374	M1AP	0.310746	0.0227803	-0.0252911
ENSG00000159377	PSMB4	-0.130144	0.0572049	0.134948
ENSG00000159387	IRX6	0.00517596	-0.0815758	-0.0755361
ENSG00000159388	BTG2	0.0755573	-0.14177	-0.051326
ENSG00000159398	CES5A	0.131064	0	-0.0881583
ENSG00000159399	HK2	0.385584	-0.501173	-0.456612
ENSG00000159403	C1R	0.192071	0.273488	-0.0175994
ENSG00000159409	CELF3	0.0181843	0.253212	0.169251
ENSG00000159423	ALDH4A1	0	0.214344	-0.0953081
ENSG00000159433	STARD9	0	-0.101763	0.027774
ENSG00000159445	THEM4	-0.289776	0.0813246	0.190913
ENSG00000159450	TCHH	-0.348774	-0.0747859	-0.00600785
ENSG00000159455	LCE2B	-0.372193	0.140667	0.00235762
ENSG00000159459	UBR1	-0.0296333	0.332622	0.143456
ENSG00000159461	AMFR	-0.230325	0	0.117288
ENSG00000159479	MED8	-0.685078	-0.56864	-0.46847
ENSG00000159495	TGM7	-0.00775037	0.117153	0.309011
ENSG00000159496	RGL4	0.0208653	0.0977449	0.215873
ENSG00000159516	SPRR2G	0	0	-0.0373872
ENSG00000159527	PGLYRP3	-0.194395	0.0218682	0.112852
ENSG00000159556	ISL2	0.460792	0.394163	-0.136266
ENSG00000159579	RSPRY1	-0.202401	0.0180759	0.232026
ENSG00000159588	CCDC17	0.0641379	-0.0663694	-0.167357
ENSG00000159592	GPBP1L1	0.538932	0.436707	0.349842
ENSG00000159593	NAE1	0.0270933	0.366244	0.407258
ENSG00000159596	TMEM69	0.0678274	0.405157	0.186125
ENSG00000159618	GPR114	0.12912	0	-0.0395035
ENSG00000159625	CCDC135	-1.80155	-0.403722	0.238156
ENSG00000159640	ACE	0.0286809	0.121061	0
ENSG00000159648	TEPP	-0.231396	0.0855459	0.354779
ENSG00000159650	UROC1	0	0	0
ENSG00000159658	EFCAB14	-0.22719	-0.0516911	-0.164437
ENSG00000159674	SPON2	0.0923892	0.252807	-0.160294
ENSG00000159685	CHCHD6	0.347797	0.481132	0.150834
ENSG00000159692	CTBP1	0.0490224	-0.11599	-0.265339
ENSG00000159708	LRRC36	-0.528259	0.0665413	0.485958
ENSG00000159713	TPPP3	0.0681231	0.353005	0.0200246
ENSG00000159714	ZDHHC1	0	-0.114556	-0.0875685
ENSG00000159720	ATP6V0D1	-0.122483	-0.356114	-0.0764041
ENSG00000159723	AGRP	0.143527	0.274751	0.0927976
ENSG00000159733	ZFYVE28	-0.127864	0.154266	0.169875
ENSG00000159753	RLTPR	-0.171737	-0.0485028	0.011708
ENSG00000159761	C16orf86	0.106071	0.604815	0.425051
ENSG00000159763	PIP	0.311131	0.601122	0.24673
ENSG00000159784	FAM131B	-0.0386956	-0.0118815	0
ENSG00000159788	RGS12	0.196712	0	-0.165817
ENSG00000159792	PSKH1	0.149194	-0.115025	0
ENSG00000159840	ZYX	0.02108	0.153483	0.189088
ENSG00000159842	ABR	-0.364464	-0.253476	0.0840053
ENSG00000159871	LYPD5	-0.0770304	0.110178	0.0484882
ENSG00000159873	CCDC117	-0.157336	0	0.1301
ENSG00000159882	ZNF230	0	0	0.000776525
ENSG00000159884	CCDC107	0.212669	0.0777631	-0.21815
ENSG00000159885	ZNF222	0.205775	0.27187	0.123643
ENSG00000159899	NPR2	0.259206	0.0873464	-0.108592
ENSG00000159905	ZNF221	-0.419431	-2.4174	-0.401705
ENSG00000159915	ZNF233	0.405692	0.353448	-0.399983
ENSG00000159917	ZNF235	0.0859165	0.159022	-0.0894531
ENSG00000159921	GNE	0	-0.0428041	0
ENSG00000159958	TNFRSF13C	0.308849	0.241598	0
ENSG00000159961	OR3A3	0.0224073	0	0
ENSG00000160007	ARHGAP35	0.09696	0.319188	0.142763
ENSG00000160013	PTGIR	-0.373272	0.266703	0.230296
ENSG00000160014	CALM3	0.0915802	0.0949029	-0.0200596
ENSG00000160049	DFFA	-0.331212	0.465554	0.459535
ENSG00000160050	CCDC28B	0.447794	0.14706	-0.158702
ENSG00000160051	IQCC	0	0.285948	0.29647
ENSG00000160055	TMEM234	-0.0497174	0.138556	0.310951
ENSG00000160058	BSDC1	-0.212992	-0.476359	-0.307732
ENSG00000160062	ZBTB8A	-0.142667	0.0640974	0.213011
ENSG00000160072	ATAD3B	-0.206852	-0.00545618	0.0984273
ENSG00000160075	SSU72	-0.162153	-0.517177	0.248202
ENSG00000160087	UBE2J2	0.0812663	0.59749	0.256689
ENSG00000160094	ZNF362	-0.51102	0.0941065	0.244682
ENSG00000160097	FNDC5	-0.28001	-0.419489	0.0036096
ENSG00000160111	CPAMD8	0.201219	-0.120813	-0.106085
ENSG00000160113	NR2F6	-0.141436	0.216489	0.420502
ENSG00000160117	ANKLE1	-0.181513	-0.105207	-0.0727098
ENSG00000160124	CCDC58	0.0527191	-0.183715	-0.046485
ENSG00000160131	VMA21	-0.283117	-0.206895	0.114521
ENSG00000160145	KALRN	0.138476	0	-0.0421377
ENSG00000160161	CILP2	0.3071	0.0822507	-0.0733502
ENSG00000160179	ABCG1	0.170745	0.114565	-0.00835347
ENSG00000160180	TFF3	-0.413184	-0.33208	0.123435
ENSG00000160181	TFF2	-0.157435	0.173655	0.151495
ENSG00000160182	TFF1	0.233775	-0.0962819	-0.210766
ENSG00000160183	TMPRSS3	0.230173	0	-0.278401
ENSG00000160185	UBASH3A	-0.377279	0.138416	0.283255
ENSG00000160188	RSPH1	0.317688	-0.189581	-0.127809
ENSG00000160190	SLC37A1	0.419341	0.387768	0
ENSG00000160191	PDE9A	0.172788	0	0
ENSG00000160193	WDR4	-0.47053	-0.362331	-0.0289102
ENSG00000160194	NDUFV3	-0.499247	-0.706171	-0.212204
ENSG00000160199	PKNOX1	-1.62982	-0.673825	0.510355
ENSG00000160200	CBS	0.104946	-0.40476	-0.308988
ENSG00000160201	U2AF1	0.50386	0	-0.293605
ENSG00000160202	CRYAA	0.082434	0.193329	0.433037
ENSG00000160207	HSF2BP	0	0.285534	-0.174622
ENSG00000160208	RRP1B	-0.162431	-0.0727559	0
ENSG00000160209	PDXK	-0.135061	0.798547	0.667769
ENSG00000160211	G6PD	-0.235927	-0.0642693	0.18955
ENSG00000160213	CSTB	0.112676	-0.110729	-0.146822
ENSG00000160214	RRP1	-0.189985	-0.105092	0.0574985
ENSG00000160216	AGPAT3	0	0	0
ENSG00000160218	TRAPPC10	-0.266057	-0.221396	0.156002
ENSG00000160219	GAB3	0.0998264	-0.120391	-0.0943622
ENSG00000160221	C21orf33	0.925674	-0.0536303	-0.22873
ENSG00000160223	ICOSLG	0	-0.230655	-0.134537
ENSG00000160224	AIRE	-0.155049	0	0.21495
ENSG00000160226	C21orf2	0.0582087	-0.348486	-0.198434
ENSG00000160229	ZNF66	-0.0965745	0.145616	0.173773
ENSG00000160233	LRRC3	-0.321649	0	0.139942
ENSG00000160255	ITGB2	0.297821	0.482517	0.300592
ENSG00000160256	FAM207A	-0.508916	-0.181581	0.0605823
ENSG00000160271	RALGDS	0.0609326	0.309109	0.171129
ENSG00000160282	FTCD	0.0126875	-0.0978269	-0.0971707
ENSG00000160284	SPATC1L	-0.102529	0.172748	0.330691
ENSG00000160285	LSS	-0.497605	-0.018232	0.496972
ENSG00000160293	VAV2	0.102154	0.119185	0.144199
ENSG00000160294	MCM3AP	-0.408416	-0.744574	-0.0197798
ENSG00000160298	C21orf58	-0.282505	-0.178401	0
ENSG00000160299	PCNT	0.109296	0.174299	-0.00434017
ENSG00000160305	DIP2A	0	0	0.00833432
ENSG00000160307	S100B	-0.318055	-0.337061	-0.215207
ENSG00000160310	PRMT2	0	0.206929	0.420909
ENSG00000160318	CLDND2	-0.145717	-0.218809	0.450996
ENSG00000160321	ZNF208	-0.00678441	0	0
ENSG00000160323	ADAMTS13	0	-0.0274222	-0.072458
ENSG00000160325	CACFD1	-0.191445	-0.121036	-0.0152276
ENSG00000160326	SLC2A6	0.228474	0.344876	0.0255307
ENSG00000160339	FCN2	-0.151983	0.488126	0.168458
ENSG00000160345	C9orf116	-0.351504	-0.261924	0.0926471
ENSG00000160349	LCN1	0	0.0595483	0.0086329
ENSG00000160352	ZNF714	-0.169329	0.0941439	-0.113474
ENSG00000160360	GPSM1	-0.188538	0	-0.11095
ENSG00000160392	C19orf47	0.0109886	-0.162411	-0.215294
ENSG00000160396	HIPK4	-0.19405	-0.22667	-0.0169282
ENSG00000160401	C9orf117	0.00136125	0.0979855	0.0730589
ENSG00000160404	TOR2A	0.535802	0.231983	-0.126604
ENSG00000160408	ST6GALNAC6	-0.0426493	0	0.169888
ENSG00000160410	SHKBP1	-0.194783	0.0981491	0.31884
ENSG00000160439	RDH13	0.0859654	0.0984272	-0.197549
ENSG00000160445	ZER1	-0.0944698	-0.412161	0
ENSG00000160446	ZDHHC12	-0.306857	-0.0319284	0
ENSG00000160447	PKN3	-0.194816	0.27983	0.40893
ENSG00000160460	SPTBN4	0.00447994	-0.0148742	-0.101744
ENSG00000160469	BRSK1	-0.25183	0.197434	0.518627
ENSG00000160471	COX6B2	-0.489569	-0.373738	0.195198
ENSG00000160472	TMEM190	0	0.267366	0.186457
ENSG00000160505	NLRP4	0.143678	0.186448	0.226387
ENSG00000160539	PPAPDC3	-0.0903743	0.118346	0.140225
ENSG00000160551	TAOK1	0.429782	0.402249	0.0568088
ENSG00000160563	MED27	-0.377359	-2.35789	-0.336476
ENSG00000160570	DEDD2	0.201773	0.0564515	0
ENSG00000160584	SIK3	1.97036	1.16601	-0.71273
ENSG00000160588	MPZL3	0.0773412	0.172932	0.0736316
ENSG00000160593	AMICA1	0.10156	-0.266738	-0.290168
ENSG00000160602	NEK8	0.180791	0.0882412	-0.433839
ENSG00000160606	TLCD1	-0.00304395	0.451305	0.366756
ENSG00000160613	PCSK7	0.0521053	0.247267	0.0295515
ENSG00000160633	SAFB	-0.369178	-0.118157	0.222167
ENSG00000160654	CD3G	-0.609361	-0.468013	-0.229593
ENSG00000160678	S100A1	-0.57453	0	0.341294
ENSG00000160679	CHTOP	-0.00703131	-0.0572973	-0.0611526
ENSG00000160683	CXCR5	0.211231	0.383143	-0.0702501
ENSG00000160685	ZBTB7B	-3.52408	-3.38862	0.940328
ENSG00000160688	FLAD1	-0.0590955	-0.0627589	-0.134201
ENSG00000160691	SHC1	0	0.180188	0.162042
ENSG00000160695	VPS11	-4.34893	-0.178842	0.890511
ENSG00000160703	NLRX1	0.186814	0.480011	0.0992105
ENSG00000160710	ADAR	0.155328	0	-0.231016
ENSG00000160712	IL6R	-4.68846	-2.24859	2.53807
ENSG00000160714	UBE2Q1	0.505999	0.394279	0.074203
ENSG00000160716	CHRNB2	-0.142899	-0.0828499	0.0892959
ENSG00000160741	CRTC2	-0.332802	-0.281732	0.051142
ENSG00000160746	ANO10	0.183529	-0.0209812	-0.18494
ENSG00000160752	FDPS	0.128519	0.117502	0.106501
ENSG00000160753	RUSC1	-0.132375	-0.0644041	0.258114
ENSG00000160767	FAM189B	0.0180558	-0.165532	-0.0877947
ENSG00000160781	PAQR6	0.245654	0.0767155	0.0991121
ENSG00000160783	PMF1	0	-0.0524499	-0.0666183
ENSG00000160785	SLC25A44	0.108749	0.178969	0.040472
ENSG00000160789	LMNA	-0.0850973	-0.0684196	0
ENSG00000160791	CCR5	0.263828	0.105324	-0.120622
ENSG00000160796	NBEAL2	0.361233	-0.623726	-0.684647
ENSG00000160799	CCDC12	-0.0119141	0	0
ENSG00000160801	PTH1R	0.397195	-0.181582	-0.199396
ENSG00000160803	UBQLN4	0.542841	0.447445	0.020091
ENSG00000160808	MYL3	-0.410791	-0.347641	0.224286
ENSG00000160813	PPP1R35	0.115569	-0.0725948	-0.023137
ENSG00000160818	GPATCH4	0	0.147753	0.0858391
ENSG00000160838	LRRC71	0	0.156972	0.119112
ENSG00000160844	GATS	-0.180563	-0.080268	-0.259797
ENSG00000160856	FCRL3	-0.620333	-0.136925	0.116765
ENSG00000160862	AZGP1	0.286066	0.123776	0.0137083
ENSG00000160867	FGFR4	-0.314993	0.157431	0.29664
ENSG00000160868	CYP3A4	0.1565	0.246714	-0.109426
ENSG00000160870	CYP3A7	0.352058	0.321114	0.213159
ENSG00000160877	NACC1	0.222811	0.371354	0.415619
ENSG00000160882	CYP11B1	0.419581	-0.224817	-0.163867
ENSG00000160883	HK3	-0.00515494	-0.031244	0.00884636
ENSG00000160886	LY6K	-0.37544	0	0.183
ENSG00000160888	IER2	-1.73386	-2.12411	-0.0294501
ENSG00000160908	ZNF394	-0.30231	-0.150699	0.140968
ENSG00000160917	CPSF4	-0.0722752	0.12322	0.140423
ENSG00000160932	LY6E	0.132338	0.107403	0.0350243
ENSG00000160948	VPS28	-0.167403	-0.0926174	0.185827
ENSG00000160949	TONSL	0.0777985	0.0864699	-0.0727849
ENSG00000160951	PTGER1	0	0.240984	0.327331
ENSG00000160953	MUM1	0	0.23003	0.0959212
ENSG00000160957	RECQL4	0	0.0443266	0
ENSG00000160959	LRRC14	0	-0.204219	-0.282253
ENSG00000160961	ZNF333	0.0851594	-0.168384	-0.306612
ENSG00000160963	COL26A1	0.0814627	0.450871	0.127918
ENSG00000160972	PPP1R16A	0.0944761	-0.0991615	-0.230999
ENSG00000160973	FOXH1	-0.000479649	0.102022	0.127195
ENSG00000160991	ORAI2	-0.312764	0.00432432	0.195854
ENSG00000160993	ALKBH4	0.147786	0.134165	0.257419
ENSG00000160994	CCDC105	-0.422605	-0.471223	0
ENSG00000160999	SH2B2	-0.325368	0.312694	0.685837
ENSG00000161010	C5orf45	0.235045	0.0706909	-0.0814389
ENSG00000161011	SQSTM1	0.155654	0.0726886	-0.0566141
ENSG00000161013	MGAT4B	0.0962125	-0.283698	-0.183534
ENSG00000161016	RPL8	0	-0.0802567	-0.271115
ENSG00000161021	MAML1	0.731271	0.428926	-0.466054
ENSG00000161031	PGLYRP2	0.0537951	-0.125069	-0.100322
ENSG00000161036	LRWD1	0.114842	0.403162	0.0316939
ENSG00000161040	FBXL13	0.0505314	-0.1091	-0.13
ENSG00000161048	NAPEPLD	0.166761	0.239314	-0.297603
ENSG00000161055	SCGB3A1	-0.330843	0.177442	-0.402212
ENSG00000161057	PSMC2	0.047431	0.27106	0.132457
ENSG00000161082	CELF5	0.084926	0.376525	0.168463
ENSG00000161091	MFSD12	0.267858	-0.0313282	-0.287883
ENSG00000161103	AC008132.13	-0.181506	0.0751313	0.122893
ENSG00000161133	USP41	0.10002	0	0
ENSG00000161179	YDJC	0.297998	0.268388	-0.113294
ENSG00000161180	CCDC116	-0.0691981	0	0
ENSG00000161202	DVL3	-0.0986731	-0.0444754	-0.0577254
ENSG00000161203	AP2M1	0.243986	0.518207	0.233693
ENSG00000161204	ABCF3	0	-0.100731	-0.0860113
ENSG00000161217	PCYT1A	-0.739986	-0.488394	0.434494
ENSG00000161243	FBXO27	-0.300408	0	0.11496
ENSG00000161249	DMKN	-0.0159708	0.300227	0.0766668
ENSG00000161265	U2AF1L4	0.0294561	-0.10321	-0.109402
ENSG00000161267	BDH1	0.149555	0.000988837	-0.021599
ENSG00000161270	NPHS1	0	-0.329934	-0.338999
ENSG00000161277	THAP8	0.242021	-0.00593669	-0.10418
ENSG00000161281	COX7A1	0.150121	0.0565574	-0.0692745
ENSG00000161298	ZNF382	0.141289	-0.122791	-0.208931
ENSG00000161326	DUSP14	0.205751	0.201078	-0.016935
ENSG00000161328	LRRC56	0.0881739	0.0687963	0
ENSG00000161381	PLXDC1	-0.0899013	-0.0853091	0
ENSG00000161395	PGAP3	0.460461	0.324202	-0.0852848
ENSG00000161405	IKZF3	0	-0.449151	-0.245008
ENSG00000161509	GRIN2C	0	-0.146948	-0.20942
ENSG00000161513	FDXR	-0.0140186	0	0.0988533
ENSG00000161526	SAP30BP	0.366834	0.775588	0.223028
ENSG00000161533	ACOX1	0.00148784	-0.30373	0.213869
ENSG00000161542	PRPSAP1	0.248357	0.329237	0.355745
ENSG00000161544	CYGB	0.171833	-0.213151	-0.151307
ENSG00000161547	SRSF2	-0.325728	-0.278308	-0.0448937
ENSG00000161551	ZNF577	-0.443565	-0.140936	0.0301019
ENSG00000161558	TMEM143	-0.0693182	0	0
ENSG00000161570	CCL5	0	0.213575	-0.0957388
ENSG00000161572	LYZL6	0.08071	-0.00167646	-0.0444952
ENSG00000161573	CCL16	0.13919	0.208962	0.300713
ENSG00000161574	CCL15-CCL14	0.0121061	0.201657	0.0667682
ENSG00000161583	TBC1D3G	0.0507793	-0.0591593	-0.119664
ENSG00000161594	KLHL10	0	-0.300711	-0.0142547
ENSG00000161609	CCDC155	0.126247	0.093922	0.0543819
ENSG00000161610	HCRT	-0.0595495	0.100834	0.132192
ENSG00000161618	ALDH16A1	-0.351607	0.154827	0.245514
ENSG00000161634	DCD	-0.133052	-0.286481	-0.116897
ENSG00000161638	ITGA5	-0.0217328	-0.0261088	-0.0052366
ENSG00000161640	SIGLEC11	-0.0860789	-0.122635	0.00123021
ENSG00000161642	ZNF385A	0.377292	0.0515737	0
ENSG00000161647	MPP3	-0.328414	-0.110866	0.108925
ENSG00000161649	CD300LG	0	0	0
ENSG00000161652	IZUMO2	0	0.263275	0.192917
ENSG00000161653	NAGS	0.110593	0.288181	0.275172
ENSG00000161654	LSM12	0.0159524	0.0488752	0.0186277
ENSG00000161664	ASB16	0	-0.0108863	-0.0750336
ENSG00000161671	EMC10	-2.47177	-2.52844	-0.190936
ENSG00000161677	JOSD2	-0.520567	0.29365	0.410968
ENSG00000161681	SHANK1	-0.0385023	0	0
ENSG00000161682	FAM171A2	-0.0117465	0.0122651	0.159631
ENSG00000161692	DBF4B	0.0270314	0.156763	0.0332079
ENSG00000161714	PLCD3	-0.237004	0.0788108	0.142071
ENSG00000161791	FMNL3	0.222221	0.0142929	0.0796618
ENSG00000161798	AQP5	0.308423	0	0
ENSG00000161800	RACGAP1	0.301045	0.345365	0.162571
ENSG00000161807	OR7G1	0	0.0569134	0.0975618
ENSG00000161813	LARP4	-0.704385	-0.629526	-0.166373
ENSG00000161835	GRASP	-0.0223821	-0.19324	-0.245468
ENSG00000161847	RAVER1	-0.00115787	-0.2208	-0.128178
ENSG00000161849	KRT84	-0.0724166	-0.049081	0
ENSG00000161850	KRT82	-0.128936	0.235795	0.325203
ENSG00000161860	SYCE2	-0.254713	0.288065	0.358686
ENSG00000161888	SPC24	-0.139669	0.0288757	-0.123042
ENSG00000161896	IP6K3	0.0539812	0.18634	-0.0298595
ENSG00000161904	LEMD2	-1.79641	-1.42654	-0.319633
ENSG00000161905	ALOX15	0.0638606	-0.255031	-0.0799649
ENSG00000161911	TREML1	0.392142	0.071146	-0.252549
ENSG00000161914	ZNF653	0.374323	0.328899	0
ENSG00000161920	MED11	-0.169645	-0.382992	0
ENSG00000161921	CXCL16	-0.0755594	0.440895	0.158521
ENSG00000161929	SCIMP	-0.0389818	0.162747	0.0725665
ENSG00000161939	RNASEK-C17orf49	0.257708	0.152152	0.00370746
ENSG00000161940	BCL6B	-0.0545359	-0.0181944	0
ENSG00000161944	ASGR2	-0.153185	0	-0.0500817
ENSG00000161955	TNFSF13	0.0264361	0	-0.0100744
ENSG00000161956	SENP3	-2.69108	-2.03059	0.341055
ENSG00000161958	FGF11	-0.143269	0.349592	0.0674966
ENSG00000161960	EIF4A1	-4.3484	-0.28214	0.0991379
ENSG00000161970	RPL26	0.254864	0.26197	0.0602042
ENSG00000161973	CCDC42	-0.109153	-0.260654	-0.376744
ENSG00000161980	POLR3K	-0.0185264	0.129308	0.109579
ENSG00000161981	SNRNP25	-0.0146751	0.251754	0.359905
ENSG00000161992	C16orf11	-0.160362	-0.0405973	-0.10269
ENSG00000161996	WDR90	-0.0192034	-0.0579849	-0.210127
ENSG00000161999	JMJD8	-0.012417	0.290277	0.146636
ENSG00000162004	CCDC78	-0.020987	0	0.0252149
ENSG00000162006	MSLNL	-0.14212	0.191344	0.218101
ENSG00000162009	SSTR5	-0.350708	0	0.258085
ENSG00000162032	SPSB3	0.188481	0.334942	0.0733256
ENSG00000162039	MEIOB	-0.346447	-0.282456	0.262498
ENSG00000162040	HS3ST6	0	0.182285	0.0111706
ENSG00000162062	C16orf59	-0.247011	0	0.0652205
ENSG00000162063	CCNF	0	0.254319	-0.106167
ENSG00000162065	TBC1D24	0.167982	0	-0.122491
ENSG00000162066	AMDHD2	0.214732	0	-0.0803971
ENSG00000162068	NTN3	0	0.324636	0.0817319
ENSG00000162069	CCDC64B	-0.0880727	0.0259909	0.0549716
ENSG00000162073	PAQR4	0.194871	-0.0445135	-0.0531031
ENSG00000162076	FLYWCH2	-0.0196974	-0.0651327	0
ENSG00000162078	ZG16B	-0.146308	0.0295807	0.0476787
ENSG00000162086	ZNF75A	0.245648	0.098111	-0.167332
ENSG00000162104	ADCY9	-0.189107	-0.147516	0
ENSG00000162105	SHANK2	-0.49232	0.0710649	0.273211
ENSG00000162129	CLPB	-1.62698	-0.841399	0.792238
ENSG00000162139	NEU3	0.208186	0.0704251	-0.0584301
ENSG00000162144	CYB561A3	0.532657	-0.195499	-0.550069
ENSG00000162148	PPP1R32	0.114899	0.199786	0
ENSG00000162174	ASRGL1	0.167862	-0.0931384	-0.263071
ENSG00000162188	GNG3	0.0163477	-0.264774	-0.294151
ENSG00000162191	UBXN1	-0.207381	0.0281589	0.13872
ENSG00000162194	C11orf48	-0.184259	-0.498158	-0.0320358
ENSG00000162222	TTC9C	-0.0319238	0	0
ENSG00000162227	TAF6L	-1.67095	-2.31981	-0.153784
ENSG00000162231	NXF1	-0.135389	-0.204539	0
ENSG00000162236	STX5	0	-0.00695666	-0.0675751
ENSG00000162241	SLC25A45	0	0.189158	0.0412705
ENSG00000162244	RPL29	0.160446	-0.120309	-0.210265
ENSG00000162267	ITIH3	-0.165502	-0.0982533	-0.068421
ENSG00000162290	DCP1A	-0.342937	-0.837969	-0.727205
ENSG00000162298	SYVN1	-1.46859	-1.17494	-0.0947312
ENSG00000162300	ZFPL1	0.250344	0.200332	-0.178474
ENSG00000162302	RPS6KA4	-0.255981	-0.0856017	0.219903
ENSG00000162337	LRP5	0	-0.116564	-0.0942782
ENSG00000162341	TPCN2	0	0	0
ENSG00000162344	FGF19	0.0971519	0.0617093	0.0886035
ENSG00000162365	CYP4A22	-0.12016	0.0547069	0
ENSG00000162366	PDZK1IP1	-0.252819	0	0.190233
ENSG00000162367	TAL1	0.0363021	0.0664119	-0.12388
ENSG00000162368	CMPK1	0.0817635	0.261457	-0.0087743
ENSG00000162373	BEND5	0.332803	-0.178953	-0.309911
ENSG00000162374	ELAVL4	0.139277	-0.0856729	-0.212572
ENSG00000162377	COA7	-0.277678	-0.252756	-0.284858
ENSG00000162378	ZYG11B	-0.0152244	-0.16422	-0.226868
ENSG00000162383	SLC1A7	0.346691	0.152027	0.181228
ENSG00000162384	C1orf123	-0.040936	-0.0804053	-0.109573
ENSG00000162385	MAGOH	0.0417954	0.185755	0.108474
ENSG00000162390	ACOT11	0	0.0900938	0.172766
ENSG00000162391	FAM151A	0.307465	0	-0.215798
ENSG00000162396	PARS2	-0.576606	-0.59861	-0.0507162
ENSG00000162398	C1orf177	0.132022	0.0523479	0.0258367
ENSG00000162399	BSND	0	-0.385472	-0.170652
ENSG00000162402	USP24	-0.424088	-0.450228	0
ENSG00000162407	PPAP2B	0.114626	0.362152	0.219388
ENSG00000162408	NOL9	-0.094709	-0.218134	0.288665
ENSG00000162409	PRKAA2	-0.208259	-0.289888	-0.231036
ENSG00000162413	KLHL21	0.24901	-0.00632958	-0.24332
ENSG00000162415	ZSWIM5	0	0	-0.108552
ENSG00000162419	GMEB1	-0.50884	-0.376733	-0.22213
ENSG00000162426	SLC45A1	-0.165569	0.0178535	0.026662
ENSG00000162430	SEPN1	0.0707335	0.1773	0.0413655
ENSG00000162433	AK4	-0.00887747	-0.22252	0.104203
ENSG00000162434	JAK1	-2.10158	-0.995221	1.08116
ENSG00000162437	RAVER2	-0.188762	0.396612	0.27996
ENSG00000162438	CTRC	0.217094	-0.0911058	-0.275957
ENSG00000162441	LZIC	-0.136157	0	0.0127842
ENSG00000162444	RBP7	0.155954	0.0458245	-0.23116
ENSG00000162456	KNCN	-1.1415	0.333301	0.334714
ENSG00000162458	FBLIM1	0.0119151	0.32609	0.110332
ENSG00000162460	TMEM82	-0.0711421	0.318523	0.193883
ENSG00000162461	SLC25A34	0	-0.0781644	-0.118884
ENSG00000162482	AKR7A3	0.254992	0	-0.0506685
ENSG00000162490	DRAXIN	-0.119972	-0.0368257	0
ENSG00000162493	PDPN	0.237247	0	-0.0672072
ENSG00000162494	LRRC38	0.0108917	0.25955	0.0122586
ENSG00000162496	DHRS3	0.0332192	0.24016	0
ENSG00000162510	MATN1	-0.0454055	-0.264681	-0.128753
ENSG00000162511	LAPTM5	-0.656096	-0.82234	0
ENSG00000162512	SDC3	0.337987	0.238415	0
ENSG00000162517	PEF1	0.560812	-0.268372	-0.327731
ENSG00000162520	SYNC	0.267449	0.0757469	-0.077979
ENSG00000162521	RBBP4	-0.94222	-1.91947	-0.00280683
ENSG00000162522	KIAA1522	-0.145773	0.127709	0.304643
ENSG00000162526	TSSK3	0.470292	-0.249741	-0.231028
ENSG00000162542	TMCO4	0.105194	-0.0626492	0
ENSG00000162543	UBXN10	0.168533	0.189215	0.0668289
ENSG00000162545	CAMK2N1	-0.205213	0.0322071	0.191987
ENSG00000162551	ALPL	0.194244	-0.0165191	-0.144087
ENSG00000162552	WNT4	0.027293	-0.207014	-0.326545
ENSG00000162571	TTLL10	0	0.106932	0.175772
ENSG00000162572	SCNN1D	0	-0.0534991	0.0358773
ENSG00000162576	MXRA8	0.982396	0.827867	0.126181
ENSG00000162585	C1orf86	0	0.208404	0.141336
ENSG00000162591	MEGF6	0.00860675	-0.00275675	-0.0174406
ENSG00000162592	CCDC27	0.157072	0.00269318	-0.0163152
ENSG00000162594	IL23R	-0.257225	0	-0.0512512
ENSG00000162595	DIRAS3	0.262687	-0.505841	-0.250345
ENSG00000162598	C1orf87	-0.0194849	-0.160074	-0.133916
ENSG00000162599	NFIA	-0.0814218	0.0126836	0.0446393
ENSG00000162600	OMA1	0.418107	-0.0578678	-0.589757
ENSG00000162601	MYSM1	-0.507239	-0.0450651	0.11152
ENSG00000162604	TM2D1	-0.0614436	-0.21588	0.213418
ENSG00000162607	USP1	-0.764729	-0.59299	0.545911
ENSG00000162613	FUBP1	-2.08428	-2.05213	-0.0156073
ENSG00000162614	NEXN	0.203084	0.464879	0.36345
ENSG00000162616	DNAJB4	0.0605666	0.108471	-0.287718
ENSG00000162618	ELTD1	-0.0458261	-0.139391	-0.102713
ENSG00000162620	LRRIQ3	0.30305	0.116705	0.23239
ENSG00000162621	LRRC53	0.0696865	0.401608	0.344518
ENSG00000162623	TYW3	-0.282896	0.278941	0.114608
ENSG00000162624	LHX8	-0.476673	0	0.23493
ENSG00000162627	SNX7	0.185342	-0.127364	-0.232549
ENSG00000162630	B3GALT2	-0.0795573	0.318144	0.254233
ENSG00000162631	NTNG1	0	0	0
ENSG00000162636	FAM102B	0.261141	0.311947	-0.229824
ENSG00000162639	HENMT1	-0.0959242	0.156556	0.28363
ENSG00000162641	AKNAD1	0	0.097557	0.0489373
ENSG00000162642	C1orf52	0.434442	0.235197	-0.146265
ENSG00000162643	WDR63	-0.394529	-0.0226946	0.215313
ENSG00000162645	GBP2	-0.0748471	0.126614	0.101445
ENSG00000162650	ATXN7L2	-0.05628	-0.224481	-0.198913
ENSG00000162654	GBP4	-0.166455	-0.102439	-0.0266019
ENSG00000162664	ZNF326	0.091906	-0.214775	0.439047
ENSG00000162669	HFM1	0	0.0415731	0
ENSG00000162670	BRINP3	0.324843	0	-0.171966
ENSG00000162676	GFI1	0.648041	0.495651	-0.167782
ENSG00000162687	KCNT2	0.486432	-0.185621	-0.334866
ENSG00000162688	AGL	-0.0109497	0.075445	0.186871
ENSG00000162692	VCAM1	0	0.197201	0.024379
ENSG00000162694	EXTL2	-0.0829289	-0.259504	-0.0995538
ENSG00000162695	SLC30A7	-0.229037	-0.573823	-0.410309
ENSG00000162702	ZNF281	0.73394	-0.212461	-0.552758
ENSG00000162704	ARPC5	-0.397194	0.0639738	0.336094
ENSG00000162706	CADM3	-0.424248	0.154065	0.192373
ENSG00000162711	NLRP3	-0.475386	-0.306912	0.241588
ENSG00000162714	ZNF496	-0.487318	-0.29197	0.0411808
ENSG00000162722	TRIM58	-0.364727	0	0.300058
ENSG00000162723	SLAMF9	-0.105244	0.229978	0.227847
ENSG00000162727	OR2M5	-0.0780558	-0.170165	0.0473809
ENSG00000162728	KCNJ9	0.236017	0.139455	-0.0110292
ENSG00000162729	IGSF8	0.20044	0.0814199	-0.304621
ENSG00000162733	DDR2	-0.260173	0.462729	0.420935
ENSG00000162734	PEA15	-0.31893	-0.00538962	0.166957
ENSG00000162735	PEX19	0	-0.242022	-0.144105
ENSG00000162736	NCSTN	-0.000910675	-0.372409	-0.21037
ENSG00000162738	VANGL2	0.202931	0	0.0729185
ENSG00000162739	SLAMF6	-0.0830167	-0.107011	-0.0992968
ENSG00000162745	OLFML2B	-0.107884	0.157339	0.340197
ENSG00000162746	FCRLB	0.21397	-0.0766139	-0.203048
ENSG00000162747	FCGR3B	-0.14069	-0.221224	-0.119346
ENSG00000162753	SLC9C2	-0.251619	-0.786484	-0.168787
ENSG00000162755	KLHDC9	-0.608708	0.0497761	0.20056
ENSG00000162757	C1orf74	0.371193	-0.259011	-0.599485
ENSG00000162761	LMX1A	-0.0966565	0	0
ENSG00000162763	LRRC52	-0.42097	0.218167	0.385538
ENSG00000162769	FLVCR1	-0.226476	-0.464148	-0.308641
ENSG00000162771	FAM71A	-0.538104	-0.313732	0.0670758
ENSG00000162772	ATF3	0.438451	0	-0.293997
ENSG00000162775	RBM15	0.900123	1.15783	0.157206
ENSG00000162777	DENND2D	0.0728168	-0.0232655	-0.165841
ENSG00000162779	AXDND1	0.180965	-0.231499	-0.39063
ENSG00000162782	TDRD5	-0.0956377	-0.447872	-0.341517
ENSG00000162783	IER5	0.23867	-0.0168894	-0.187561
ENSG00000162804	SNED1	0	0.098471	0
ENSG00000162813	BPNT1	-0.214795	0.122114	0.0441271
ENSG00000162814	SPATA17	-0.543463	-0.0503094	-0.0418011
ENSG00000162817	C1orf115	-0.224802	-0.078545	-0.218453
ENSG00000162819	BROX	0.34607	0.127374	-0.143052
ENSG00000162825	NBPF8	0.055515	0	-0.0274951
ENSG00000162836	ACP6	0.138417	-0.0370044	-0.102739
ENSG00000162843	WDR64	0.094267	0.312821	-0.102189
ENSG00000162849	KIF26B	-0.0191725	0.153469	0.101827
ENSG00000162851	TFB2M	-0.0722637	-0.106055	0
ENSG00000162852	CNST	-0.0983634	-0.103061	0.160571
ENSG00000162869	PPP1R21	0.124968	0.0807596	0
ENSG00000162873	KLHDC8A	-0.109692	0.153253	0.337531
ENSG00000162877	PM20D1	0.297865	-0.0285593	0.0571286
ENSG00000162878	PKDCC	0.21337	0.052305	0
ENSG00000162881	OXER1	-0.00967698	0.533336	0.359032
ENSG00000162882	HAAO	-0.163359	0.0997475	0.167192
ENSG00000162885	B3GALNT2	0.130873	0.428862	0.293702
ENSG00000162888	C1orf147	-0.209542	0.163624	0.218119
ENSG00000162889	MAPKAPK2	-0.442165	-0.417637	0.259863
ENSG00000162891	IL20	-0.202941	0.202052	0.230631
ENSG00000162892	IL24	0.279037	0.565908	0.136876
ENSG00000162894	FAIM3	0.343265	-0.0738367	-0.397012
ENSG00000162896	PIGR	0.202863	0	-0.0791901
ENSG00000162897	FCAMR	0.374284	0.0276646	-0.0534261
ENSG00000162909	CAPN2	-0.395289	0	0.171677
ENSG00000162910	MRPL55	-0.408417	-0.56887	-0.0605121
ENSG00000162913	C1orf145	-0.00441416	-0.0951663	-0.0280476
ENSG00000162923	WDR26	-2.07442	-2.64145	-0.454328
ENSG00000162924	REL	0.197458	0.351967	0.0409039
ENSG00000162927	PUS10	0	-0.214147	-0.144433
ENSG00000162928	PEX13	0.208972	0	-0.13135
ENSG00000162929	KIAA1841	0.173893	0.104507	0
ENSG00000162931	TRIM17	0.0532404	0.134519	0.253438
ENSG00000162944	RFTN2	-0.496504	-0.442579	0
ENSG00000162946	DISC1	-0.290955	0.356052	0.307976
ENSG00000162949	CAPN13	0	-0.365749	-0.203463
ENSG00000162951	LRRTM1	-0.187622	-0.239513	0.0613386
ENSG00000162959	MEMO1	-3.23787	-1.20667	1.47355
ENSG00000162961	DPY30	-0.160436	0.208611	0.350191
ENSG00000162971	TYW5	0.01299	0.00743424	-0.0579638
ENSG00000162972	C2orf47	-0.0486226	0.238373	0.397538
ENSG00000162975	KCNF1	0.194502	-0.0279131	-0.0918146
ENSG00000162976	PQLC3	-0.0468274	0.372021	0.473083
ENSG00000162980	ARL5A	0.262434	0.0584434	-0.129197
ENSG00000162981	FAM84A	0	0.259156	0.116557
ENSG00000162989	KCNJ3	-0.48404	-0.264549	-0.00191305
ENSG00000162992	NEUROD1	0	-0.254647	-0.208607
ENSG00000162994	CLHC1	0.245043	0.0617167	0
ENSG00000162998	FRZB	0.0137896	0	0
ENSG00000162999	DUSP19	-0.220563	0.176403	0.199192
ENSG00000163001	CCDC104	0.266419	0.478096	0.141063
ENSG00000163002	NUP35	-0.265562	-0.379701	-0.131219
ENSG00000163006	CCDC138	-0.118957	-0.3482	-0.52952
ENSG00000163009	C2orf48	-0.0815983	-0.141351	-0.0592512
ENSG00000163012	ZSWIM2	-0.152725	-0.526153	0.185933
ENSG00000163013	FBXO41	-0.206009	-0.00884549	0
ENSG00000163017	ACTG2	-0.0587324	0	-0.0221752
ENSG00000163026	C2orf44	0.226962	0.204878	0.0230189
ENSG00000163029	SMC6	0.153763	0.294487	0.310645
ENSG00000163032	VSNL1	0.153234	0.0362341	-0.0815783
ENSG00000163040	CCDC74A	-0.176202	-0.129417	0
ENSG00000163041	H3F3A	0.638852	0.578051	-0.384873
ENSG00000163046	ANKRD30BL	0	0.233655	0.0843983
ENSG00000163050	ADCK3	-0.195507	-0.280539	-0.0069136
ENSG00000163053	SLC16A14	0.163013	0.160502	0.0973543
ENSG00000163060	TEKT4	0	0.248655	0.266526
ENSG00000163064	EN1	0.150052	0.0766257	0
ENSG00000163067	ZNF2	0.375236	0.147234	0
ENSG00000163069	SGCB	-0.100722	-0.600807	-0.179813
ENSG00000163071	SPATA18	0	0	0
ENSG00000163072	NOSTRIN	0.0585103	-0.19981	-0.0813403
ENSG00000163075	PCDP1	0	0.192855	0.371065
ENSG00000163081	CCDC140	0.222724	0.0932569	-0.127027
ENSG00000163082	SGPP2	0	-0.107868	-0.131624
ENSG00000163083	INHBB	-0.435092	-0.338066	-0.347829
ENSG00000163092	XIRP2	-0.294096	-0.097419	0
ENSG00000163098	BIRC8	0.260303	-0.107104	-0.0730669
ENSG00000163104	SMARCAD1	-0.769594	-0.369846	0.515318
ENSG00000163106	HPGDS	0.326254	0.284253	-0.518158
ENSG00000163110	PDLIM5	-0.0220857	-0.189902	-0.0125114
ENSG00000163113	OTUD7B	-0.0298421	-0.0112215	0.00421585
ENSG00000163114	PDHA2	0.0278753	-0.291736	-0.327071
ENSG00000163116	STPG2	-0.0430367	0.0330299	0
ENSG00000163125	RPRD2	-0.0533347	0	0.0424994
ENSG00000163126	ANKRD23	0.13153	-0.0056116	-0.245743
ENSG00000163131	CTSS	0.286749	0.489559	0.15449
ENSG00000163132	MSX1	0.506797	0.131654	-0.0761795
ENSG00000163138	PACRGL	-0.272816	0.18247	0.268185
ENSG00000163141	BNIPL	0.205954	0.0803497	0
ENSG00000163145	C1QTNF7	-0.152122	-0.105021	-0.179271
ENSG00000163154	TNFAIP8L2	0.270657	0.230944	-0.250029
ENSG00000163155	LYSMD1	0.405068	0.410933	-0.240915
ENSG00000163156	SCNM1	-0.0986119	-0.0257003	0
ENSG00000163157	TMOD4	0.203618	0.103174	0
ENSG00000163159	VPS72	-0.75331	0	0.438997
ENSG00000163161	ERCC3	0.254957	-0.214569	-0.134708
ENSG00000163162	RNF149	-0.331166	0.00330654	0.239857
ENSG00000163166	IWS1	-1.28435	-0.804214	0.0204904
ENSG00000163170	BOLA3	-0.740358	-1.00803	-0.110588
ENSG00000163171	CDC42EP3	0.328573	0.177819	0.0938905
ENSG00000163191	S100A11	0.0803588	-0.174428	-0.577053
ENSG00000163202	LCE3D	0.056687	0.157384	0.0190759
ENSG00000163206	SMCP	-0.204676	0.225004	0.105715
ENSG00000163207	IVL	-0.0752261	0	0
ENSG00000163209	SPRR3	-0.819899	-0.114706	-0.0124023
ENSG00000163214	DHX57	-0.100473	-0.49767	-0.667012
ENSG00000163216	SPRR2D	-0.131775	-0.434514	-0.0235876
ENSG00000163217	BMP10	0.0714562	0.110132	-0.106063
ENSG00000163218	PGLYRP4	-0.033212	0	-0.0320295
ENSG00000163219	ARHGAP25	-0.269842	0.422627	0.218847
ENSG00000163220	S100A9	0	0.0666321	0.0380597
ENSG00000163221	S100A12	-0.231762	-0.111918	0.247297
ENSG00000163235	TGFA	0.35489	0	-0.24879
ENSG00000163239	TDRD10	-0.388032	0	0.0385503
ENSG00000163249	CCNYL1	-0.0291487	0.20623	0.19882
ENSG00000163251	FZD5	0.0598918	0.316063	-0.229261
ENSG00000163254	CRYGC	0.424419	0	-0.126634
ENSG00000163257	DCAF16	0.42658	0.332959	-0.251169
ENSG00000163263	C1orf189	-0.0739247	0.058171	-0.0602327
ENSG00000163273	NPPC	0.462697	0.145574	-0.301588
ENSG00000163281	GNPDA2	0.300089	0.306932	-0.145456
ENSG00000163283	ALPP	-0.0126585	-0.288376	-0.125026
ENSG00000163285	GABRG1	0	0.16611	0.0305425
ENSG00000163286	ALPPL2	-0.0660941	0.12729	0.00266196
ENSG00000163288	GABRB1	0.149463	0.0227495	-0.262099
ENSG00000163291	PAQR3	-0.395028	-0.308071	0
ENSG00000163293	NIPAL1	0.247372	0.227913	0
ENSG00000163295	ALPI	0.0960987	0.130738	-0.0114351
ENSG00000163297	ANTXR2	-0.0545494	0	0.0251962
ENSG00000163312	HELQ	0.0815314	0.0239102	0.0555735
ENSG00000163319	MRPS18C	0	0	-0.0468828
ENSG00000163320	CGGBP1	-0.808344	-0.854993	-0.0273331
ENSG00000163322	FAM175A	0	0.0677943	-0.113377
ENSG00000163328	GPR155	0.258619	-0.0415478	-0.226635
ENSG00000163331	DAPL1	-0.213206	-0.188395	0
ENSG00000163344	PMVK	0.0359827	-0.142407	-0.272207
ENSG00000163346	PBXIP1	0.541619	0.18979	-0.234807
ENSG00000163347	CLDN1	-0.0898231	0.159792	0
ENSG00000163348	PYGO2	-0.222438	-0.945302	-0.126052
ENSG00000163349	HIPK1	0.680166	0.50204	0.588743
ENSG00000163352	LENEP	-0.0399856	0.158135	0.191796
ENSG00000163354	DCST2	-0.187227	-0.305445	0
ENSG00000163357	DCST1	-0.348035	-0.005238	0.138895
ENSG00000163359	COL6A3	0	0.29495	0.181772
ENSG00000163362	C1orf106	-0.0626614	0.130535	0.44452
ENSG00000163374	YY1AP1	0	-0.122226	-0.0737598
ENSG00000163376	KBTBD8	0.209498	-0.121353	-0.181504
ENSG00000163377	FAM19A4	0.189366	0.409306	0.380225
ENSG00000163378	EOGT	0	0.191881	0.218466
ENSG00000163380	LMOD3	0	0.21802	0.197195
ENSG00000163382	APOA1BP	-0.240968	-0.0777878	0.188633
ENSG00000163386	NBPF10	-0.147064	0.027235	0.12601
ENSG00000163389	POGLUT1	-0.282522	0	0.189684
ENSG00000163393	SLC22A15	0.302202	0.285268	-0.0265722
ENSG00000163394	CCKAR	0.0637922	0.0791547	-0.0937724
ENSG00000163395	IGFN1	-0.0748713	0.0704294	-0.0133338
ENSG00000163399	ATP1A1	-0.623723	-0.204945	0.319852
ENSG00000163406	SLC15A2	-0.0471735	0	-0.0510978
ENSG00000163412	EIF4E3	0.461729	0.325751	0
ENSG00000163421	PROK2	-0.361409	-0.06795	-0.0111855
ENSG00000163424	C3orf30	-0.417532	-0.323263	0.0464991
ENSG00000163428	LRRC58	0.079061	0.201893	-0.0585087
ENSG00000163430	FSTL1	-0.569742	-0.0297347	0.353524
ENSG00000163431	LMOD1	-0.216425	-0.0402855	0.0575044
ENSG00000163435	ELF3	0.0402417	0	0.0388865
ENSG00000163440	PDCL2	-0.0116945	-0.0244281	0
ENSG00000163444	TMEM183A	0.190117	0.1109	-0.372273
ENSG00000163449	TMEM169	0.151422	0.179284	0.240731
ENSG00000163453	IGFBP7	0	-0.101574	-0.0171667
ENSG00000163462	TRIM46	0.174532	-0.095969	-0.00828641
ENSG00000163463	KRTCAP2	0	0	0
ENSG00000163464	CXCR1	-0.383404	-0.0564684	0
ENSG00000163466	ARPC2	-1.25389	-0.233965	0.593121
ENSG00000163467	TSACC	-0.511705	0.0648211	0.469333
ENSG00000163468	CCT3	-0.156695	-0.313715	0.125834
ENSG00000163472	TMEM79	0.190629	0.235871	0.402004
ENSG00000163479	SSR2	-0.408191	-0.2318	0.254394
ENSG00000163481	RNF25	0.260817	-0.269081	-0.25866
ENSG00000163482	STK36	0.117684	0.124534	0.164128
ENSG00000163485	ADORA1	0.212994	0.016834	0
ENSG00000163486	SRGAP2	0.638434	0	-0.273367
ENSG00000163491	NEK10	0	0.0141348	0.0723194
ENSG00000163492	CCDC141	-0.44113	-0.0258806	0.32059
ENSG00000163497	FEV	-0.717733	-0.401575	-0.0783403
ENSG00000163499	CRYBA2	0.264796	0.340816	0.0945278
ENSG00000163501	IHH	-0.370655	-0.00848715	0
ENSG00000163507	KIAA1524	-0.160631	0	0.162436
ENSG00000163508	EOMES	-0.12837	0	0.126138
ENSG00000163510	CWC22	0.0756511	0.259433	0.272154
ENSG00000163512	AZI2	0.260646	0.176628	0
ENSG00000163513	TGFBR2	-0.0375282	-0.288949	-0.369868
ENSG00000163515	RETNLB	0.0961398	0.275085	0.162026
ENSG00000163516	ANKZF1	0.159537	0	0
ENSG00000163517	HDAC11	-0.0934157	0.569004	0.587261
ENSG00000163518	FCRL4	-0.448403	0.278003	0.393841
ENSG00000163519	TRAT1	0.170837	-0.00952335	-0.133156
ENSG00000163520	FBLN2	0	0	0
ENSG00000163521	GLB1L	-0.113265	-0.0528195	-0.234334
ENSG00000163527	STT3B	-4.19136	-1.6079	1.63988
ENSG00000163528	CHCHD4	-0.117377	-0.104212	0.0392223
ENSG00000163530	DPPA2	-0.350156	-0.095858	0.0795605
ENSG00000163531	NFASC	0	0	0
ENSG00000163534	FCRL1	0.35136	-0.152911	-0.283921
ENSG00000163535	SGOL2	0	0	0
ENSG00000163536	SERPINI1	0.0352345	0.156387	0.0526854
ENSG00000163539	CLASP2	0.12756	-0.204896	-0.187136
ENSG00000163541	SUCLG1	-0.475718	-0.491518	-0.256651
ENSG00000163545	NUAK2	0.251047	-0.203634	0.265343
ENSG00000163554	SPTA1	-0.719817	-0.229606	-0.0854772
ENSG00000163558	PRKCI	-0.223435	-0.413857	-0.139832
ENSG00000163563	MNDA	-0.389995	0	0.217612
ENSG00000163564	PYHIN1	0.00922743	0.0548915	0
ENSG00000163565	IFI16	-0.203336	0.00944535	0.252696
ENSG00000163568	AIM2	-0.285156	0	0.0864124
ENSG00000163576	EFHB	-0.311482	-0.257812	0
ENSG00000163577	EIF5A2	0.13701	0.0321896	-0.0287796
ENSG00000163581	SLC2A2	-0.0142001	0	0
ENSG00000163584	RPL22L1	0	0.0877834	0
ENSG00000163586	FABP1	-0.0837445	0.0246359	0.0925547
ENSG00000163590	PPM1L	0.202036	0.0897721	-0.257117
ENSG00000163596	ICA1L	-0.107421	-0.184743	-0.104578
ENSG00000163599	CTLA4	0	0	0
ENSG00000163600	ICOS	-0.0255029	-0.157851	-0.140855
ENSG00000163602	RYBP	-2.07997	-1.26747	0.124268
ENSG00000163605	PPP4R2	0.249774	0	-0.244145
ENSG00000163606	CD200R1	0.0311628	0.319712	0.319549
ENSG00000163607	GTPBP8	0	-0.267665	-0.228491
ENSG00000163608	C3orf17	-0.197603	0	0.107254
ENSG00000163611	SPICE1	0.241503	-0.0220638	-0.0803025
ENSG00000163617	KIAA1407	0	0.14899	0.013238
ENSG00000163618	CADPS	-0.468571	-0.241625	-0.00316672
ENSG00000163623	NKX6-1	0.428335	0	-0.161753
ENSG00000163624	CDS1	0	0	0
ENSG00000163625	WDFY3	0.14915	-0.51274	-0.337012
ENSG00000163626	COX18	-0.403174	-0.305835	-0.0360964
ENSG00000163629	PTPN13	0.201362	0.0114174	0
ENSG00000163630	SYNPR	-0.133596	-0.179065	0
ENSG00000163631	ALB	0.36733	-0.221929	-0.324544
ENSG00000163632	C3orf49	-0.0598654	0.055355	0.132231
ENSG00000163633	C4orf36	0.128118	0.268134	0.181885
ENSG00000163634	THOC7	-1.57615	-1.04819	0.270627
ENSG00000163635	ATXN7	-1.00058	-1.78893	-0.311782
ENSG00000163636	PSMD6	0.405418	0.0492406	-0.255696
ENSG00000163637	PRICKLE2	0.0233596	-0.0649161	0
ENSG00000163638	ADAMTS9	-0.0537852	-0.385174	-0.060527
ENSG00000163644	PPM1K	0.4372	-0.312068	-0.324742
ENSG00000163645	FAM194A	0.727159	0.0612178	-0.0259581
ENSG00000163646	CLRN1	0	0.0375849	0
ENSG00000163655	GMPS	-0.159569	-0.0477322	-0.111833
ENSG00000163659	TIPARP	0.466406	0.986358	0.380613
ENSG00000163660	CCNL1	0.246566	0.414169	0.223141
ENSG00000163661	PTX3	0	-0.144703	0.134427
ENSG00000163666	HESX1	0.0251839	0.234552	0.125718
ENSG00000163673	DCLK3	0.203033	0.141792	0
ENSG00000163681	SLMAP	-0.117315	0.0863667	-0.297296
ENSG00000163682	RPL9	-0.254387	-0.0935875	-0.0406411
ENSG00000163683	SMIM14	-0.483006	-0.0802779	0.0625632
ENSG00000163684	RPP14	0.0237032	0.186957	0.22832
ENSG00000163686	ABHD6	-0.413732	0.12678	-0.130648
ENSG00000163687	DNASE1L3	0.261051	0.367367	0.232601
ENSG00000163689	C3orf67	0.410626	0	-0.191041
ENSG00000163694	RBM47	-0.650034	-0.70224	-0.40954
ENSG00000163697	APBB2	-0.103248	-0.0710254	0.128729
ENSG00000163701	IL17RE	0.317894	0.0923296	-0.0610334
ENSG00000163702	IL17RC	-0.0433383	0.128784	-0.102282
ENSG00000163703	CRELD1	0	0.397091	0.243937
ENSG00000163704	PRRT3	-0.119814	0.182969	0.26553
ENSG00000163705	FANCD2OS	-0.0388115	-0.123465	0
ENSG00000163710	PCOLCE2	0.227479	0	-0.0940401
ENSG00000163714	U2SURP	0	0.0246132	0.0309176
ENSG00000163719	MTMR14	-0.222478	-0.0519694	0
ENSG00000163728	TTC14	-2.06098	-2.5946	0.137697
ENSG00000163734	CXCL3	-0.230539	0	0.0891146
ENSG00000163735	CXCL5	0.111175	0	-0.107
ENSG00000163736	PPBP	0.11916	0	-0.224747
ENSG00000163737	PF4	0	0	0
ENSG00000163738	MTHFD2L	0.0711698	-0.428307	-0.184159
ENSG00000163739	CXCL1	-0.080984	0.214898	0.258132
ENSG00000163743	RCHY1	-0.0974556	-0.170207	0
ENSG00000163746	PLSCR2	0.276344	-0.0364784	-0.212251
ENSG00000163749	CCDC158	0.215193	0.208885	-0.201517
ENSG00000163751	CPA3	0.0247413	0.0179408	-0.245383
ENSG00000163754	GYG1	0.0543422	0.127335	0.0527618
ENSG00000163755	HPS3	0	-0.106367	-0.0526557
ENSG00000163762	TM4SF18	-0.113688	0	0.141266
ENSG00000163781	TOPBP1	0	0.123761	0.173604
ENSG00000163785	RYK	0.0268994	0.148265	-0.131893
ENSG00000163788	SNRK	0.649255	0.518492	0
ENSG00000163792	TCF23	-0.319843	-0.190683	-0.379369
ENSG00000163793	DNAJC5G	0.0942247	-0.16307	-0.294475
ENSG00000163794	UCN	-0.356389	0.00131007	0.183523
ENSG00000163795	ZNF513	-0.531256	-0.982762	-0.219108
ENSG00000163798	SLC4A1AP	-0.123777	0.134731	0.116029
ENSG00000163803	PLB1	0.255989	0	-0.060172
ENSG00000163806	SPDYA	0.041166	0.0816846	0.210778
ENSG00000163807	KIAA1143	0.277189	0	-0.167826
ENSG00000163808	KIF15	0	0.189569	0.228866
ENSG00000163810	TGM4	0.0501576	-0.0530014	-0.296638
ENSG00000163811	WDR43	0.166686	0	0
ENSG00000163812	ZDHHC3	-0.0319885	0.0641757	0.153576
ENSG00000163814	CDCP1	-0.0919863	-0.272577	-0.166589
ENSG00000163815	CLEC3B	0.100594	0.31986	0.102932
ENSG00000163817	SLC6A20	0.101724	-0.0406933	-0.0824338
ENSG00000163818	LZTFL1	-0.420362	-0.224773	0.0107059
ENSG00000163820	FYCO1	0.265975	0.0597842	-0.049179
ENSG00000163823	CCR1	0	0.0877107	0.105779
ENSG00000163825	RTP3	0.100278	0.155005	0
ENSG00000163827	LRRC2	-0.240279	-0.0729794	-0.0510259
ENSG00000163832	ELP6	-1.0488	-0.675188	0.332171
ENSG00000163833	FBXO40	0.123217	0	-0.0430002
ENSG00000163840	DTX3L	-3.03607	-1.86902	0.216122
ENSG00000163848	ZNF148	1.48037	1.32855	-0.195088
ENSG00000163864	NMNAT3	0.280515	0.272751	0
ENSG00000163866	SMIM12	0	-0.0936463	-0.192788
ENSG00000163870	TPRA1	0	0	-0.0066779
ENSG00000163872	YEATS2	0.179141	0.151452	0
ENSG00000163873	GRIK3	-0.138462	-0.155178	-0.068657
ENSG00000163874	ZC3H12A	-0.281126	-0.132592	0.0625054
ENSG00000163875	MEAF6	0.547185	0.460478	0.03717
ENSG00000163877	SNIP1	0.0428059	0.180562	0
ENSG00000163879	DNALI1	0.17314	0.18654	-0.245574
ENSG00000163882	POLR2H	0	-0.241199	-0.0965325
ENSG00000163884	KLF15	-0.457327	-0.0353812	0.271401
ENSG00000163885	CCDC37	0	-0.247723	-0.151165
ENSG00000163888	CAMK2N2	0	0.0841089	-0.0167342
ENSG00000163898	LIPH	0	-0.118984	-0.0753978
ENSG00000163900	TMEM41A	-0.512447	-0.375907	0.154723
ENSG00000163902	RPN1	0.186476	0.319239	-0.258312
ENSG00000163904	SENP2	-0.553859	-0.667806	-0.306082
ENSG00000163909	HEYL	0.171657	0.187857	0.0362024
ENSG00000163913	IFT122	-0.0603957	-0.162443	-0.0662047
ENSG00000163914	RHO	0	0.168528	0.124916
ENSG00000163915	C3orf65	0.199878	-0.293251	-0.317012
ENSG00000163918	RFC4	-0.0253637	0.302198	0.339799
ENSG00000163923	RPL39L	-0.129025	-0.190015	-0.142905
ENSG00000163930	BAP1	-4.34893	-2.58044	0.342206
ENSG00000163931	TKT	-0.233774	-0.338944	-0.0934163
ENSG00000163932	PRKCD	-1.14255	-0.597319	-0.386626
ENSG00000163933	RFT1	-0.454913	-0.134971	0.411275
ENSG00000163935	SFMBT1	-0.890711	-0.188971	0.0829449
ENSG00000163938	GNL3	0.0613921	0.0791556	0
ENSG00000163939	PBRM1	0.671813	0	-0.527957
ENSG00000163945	UVSSA	0	-0.141601	-0.0196336
ENSG00000163946	FAM208A	-1.25111	-1.16606	-0.215643
ENSG00000163947	ARHGEF3	-0.0218597	0.381295	0.22676
ENSG00000163950	SLBP	0.445831	0.187888	0.319259
ENSG00000163956	LRPAP1	-0.107335	0.0504528	0.224184
ENSG00000163958	ZDHHC19	0.651253	0.617085	0.0415439
ENSG00000163959	SLC51A	-0.119875	0.0201727	0.0885695
ENSG00000163960	UBXN7	-2.53952	-2.1943	0.181208
ENSG00000163961	RNF168	0	0	0
ENSG00000163964	PIGX	0.0478323	0.100094	0.00246822
ENSG00000163975	MFI2	0.0241653	0.177602	0.0301501
ENSG00000163982	OTOP1	-0.181518	0.0343325	0.140153
ENSG00000163993	S100P	0.078013	-0.191584	-0.0788981
ENSG00000163995	ABLIM2	-0.131558	0	0.160546
ENSG00000164002	EXO5	-0.056121	-0.858681	-0.1319
ENSG00000164007	CLDN19	0.0730976	0.12771	0
ENSG00000164008	C1orf50	-0.0889486	-0.128077	0
ENSG00000164010	ERMAP	0.0652058	0.254783	-0.312184
ENSG00000164011	ZNF691	0.203817	0.225011	0.169587
ENSG00000164022	AIMP1	0	-0.0764128	-0.0679346
ENSG00000164023	SGMS2	-0.188268	0.254988	0.390592
ENSG00000164024	METAP1	1.12302	0.872332	-0.514815
ENSG00000164031	DNAJB14	0	-0.393072	-0.226535
ENSG00000164032	H2AFZ	-0.160509	-0.48078	-0.260094
ENSG00000164035	EMCN	-0.0969576	0.179857	0.08143
ENSG00000164037	SLC9B1	-0.0436111	-0.0770192	0
ENSG00000164038	SLC9B2	0.0487662	-0.165935	-0.343851
ENSG00000164039	BDH2	-0.0958626	0.248841	0.335951
ENSG00000164040	PGRMC2	-0.0964783	-0.322403	-0.0471772
ENSG00000164045	CDC25A	0.351636	0.439654	0.258267
ENSG00000164047	CAMP	0.459682	0.407978	0.230406
ENSG00000164048	ZNF589	0.309225	0	-0.115243
ENSG00000164049	FBXW12	0.397076	0	-0.245972
ENSG00000164050	PLXNB1	-0.115916	-0.00981599	-0.12449
ENSG00000164051	CCDC51	0.000195959	-0.0428163	0
ENSG00000164053	ATRIP	-0.0719011	-0.0823852	0.0152437
ENSG00000164054	SHISA5	-0.135402	0.300423	0.116042
ENSG00000164056	SPRY1	0	0.0348886	0
ENSG00000164061	BSN	-0.0629318	-0.359098	0.223292
ENSG00000164062	APEH	0.16505	0.297197	0.169414
ENSG00000164066	INTU	-0.110342	0.0256594	0.0975274
ENSG00000164068	RNF123	0.0675731	0.0755892	0
ENSG00000164070	HSPA4L	0.199315	0.130662	-0.130769
ENSG00000164073	MFSD8	0.0853176	0.173982	0
ENSG00000164074	C4orf29	0.053405	0.190394	-0.208505
ENSG00000164076	CAMKV	0.188786	0.153817	-0.178062
ENSG00000164077	MON1A	0.297144	0.0416125	-0.30009
ENSG00000164078	MST1R	0	0.114627	0.132299
ENSG00000164080	RAD54L2	0.194698	-0.0487883	-0.248833
ENSG00000164081	TEX264	0.368418	0.243385	-0.109398
ENSG00000164082	GRM2	-0.215821	0	0.212962
ENSG00000164086	DUSP7	0.0878167	-0.246798	-0.214375
ENSG00000164087	POC1A	0.277428	0.446205	0.251582
ENSG00000164088	PPM1M	0.310496	0.161871	-0.22552
ENSG00000164089	ETNPPL	-0.0407042	0.00720707	0.220851
ENSG00000164091	WDR82	0.485838	-0.252876	0
ENSG00000164093	PITX2	0.090569	0.235261	0.261051
ENSG00000164096	C4orf3	0.243477	0.13768	0.223796
ENSG00000164099	PRSS12	0.0468854	0	0
ENSG00000164100	NDST3	0.237073	0.219015	0.146039
ENSG00000164104	HMGB2	1.21924	0.366655	-0.299188
ENSG00000164105	SAP30	0.204348	0.0682844	0
ENSG00000164106	SCRG1	-0.0226357	0.0168706	0.00825421
ENSG00000164107	HAND2	0.0209137	0.183578	0.0450123
ENSG00000164109	MAD2L1	0	0.0539481	0
ENSG00000164111	ANXA5	-0.103779	0.329946	0.361042
ENSG00000164112	TMEM155	-1.05742	-0.249995	0.0452861
ENSG00000164113	ADAD1	-0.185964	0.284907	0.163848
ENSG00000164114	MAP9	0.165261	-0.182544	-0.361928
ENSG00000164116	GUCY1A3	-0.643117	-0.783699	-0.226582
ENSG00000164117	FBXO8	0.164329	-0.317421	-0.485031
ENSG00000164118	CEP44	-0.37065	-0.0666935	0.408886
ENSG00000164120	HPGD	0.298684	0.11364	-0.0409517
ENSG00000164122	ASB5	0.545498	0	-0.205927
ENSG00000164123	C4orf45	0	-0.602183	-0.104095
ENSG00000164124	TMEM144	0.0810614	0.141866	0.397369
ENSG00000164125	FAM198B	0	6.15029e-05	0.000136845
ENSG00000164128	NPY1R	0.577746	-0.00682528	-0.474931
ENSG00000164129	NPY5R	0	0.0683862	0.000758161
ENSG00000164134	NAA15	-0.0693853	-0.046017	0.213429
ENSG00000164136	IL15	0.0200457	-0.227365	-0.301966
ENSG00000164142	FAM160A1	0	-0.0574678	-0.0839882
ENSG00000164144	ARFIP1	0.309011	-0.160887	-0.379325
ENSG00000164151	KIAA0947	-0.159409	0.222738	0.156392
ENSG00000164161	HHIP	-0.157386	-0.370213	-0.237922
ENSG00000164162	ANAPC10	0.165086	0	-0.081769
ENSG00000164163	ABCE1	-0.247645	0.291962	0.177027
ENSG00000164164	OTUD4	-0.349106	-0.0162281	0.438565
ENSG00000164167	LSM6	0.0830534	0.194155	0
ENSG00000164168	TMEM184C	-0.164267	-0.0112782	0.0507443
ENSG00000164169	PRMT10	-0.790883	-0.847339	0.238629
ENSG00000164171	ITGA2	0.0178147	-0.0776564	-0.0563916
ENSG00000164172	MOCS2	0.319702	-0.10703	-0.233498
ENSG00000164175	SLC45A2	-0.229956	-0.562777	-0.274049
ENSG00000164176	EDIL3	0.292893	-0.614555	-0.206107
ENSG00000164180	TMEM161B	-0.484014	0	0.223869
ENSG00000164181	ELOVL7	-0.0443591	-0.0303	0.038683
ENSG00000164182	NDUFAF2	-0.407278	-0.644576	-0.0769195
ENSG00000164185	ZNF474	-0.00431831	0.0305319	0.116952
ENSG00000164187	LMBRD2	0.420165	0.325514	0
ENSG00000164188	RANBP3L	-0.408028	0.410981	0.434215
ENSG00000164190	NIPBL	-0.630375	-0.673637	0
ENSG00000164197	RNF180	0.34566	-0.392228	-0.353691
ENSG00000164199	GPR98	0	-0.0673018	-0.0279722
ENSG00000164209	SLC25A46	-1.25063	-0.35266	0.0334686
ENSG00000164211	STARD4	-0.00128701	0.144874	0.222426
ENSG00000164219	PGGT1B	-0.331374	-0.202916	0.17884
ENSG00000164220	F2RL2	-0.239151	0.2454	0.332898
ENSG00000164221	CCDC112	0.175733	0.287733	0.0839848
ENSG00000164236	ANKRD33B	0.256144	0	-0.155401
ENSG00000164237	CMBL	0.272433	0.282888	0.129538
ENSG00000164241	C5orf63	-0.208379	0.266758	0.552913
ENSG00000164244	PRRC1	-0.22036	0	0.2271
ENSG00000164251	F2RL1	0.0270373	-0.175409	-0.220132
ENSG00000164252	AGGF1	0.322159	0.296167	0.12972
ENSG00000164253	WDR41	0.192807	-0.118589	-0.244546
ENSG00000164256	PRDM9	0	-0.295941	-0.150447
ENSG00000164258	NDUFS4	-0.139431	0	-0.00212865
ENSG00000164265	SCGB3A2	0.107261	0.114299	0
ENSG00000164266	SPINK1	-0.00882038	0.0809495	0.306618
ENSG00000164270	HTR4	0.312646	0.104848	-0.170999
ENSG00000164283	ESM1	0.191412	-0.283442	-0.27438
ENSG00000164284	GRPEL2	-0.109534	-0.28149	0
ENSG00000164287	CDC20B	-0.230877	0	0.160236
ENSG00000164291	ARSK	0.450905	0.462573	0.173554
ENSG00000164292	RHOBTB3	0	-0.192011	-0.11039
ENSG00000164294	GPX8	0.456626	-0.089474	-0.296537
ENSG00000164296	TIGD6	0.281046	0	0
ENSG00000164299	SPZ1	-0.105422	0.168661	0.160746
ENSG00000164300	SERINC5	0.134135	-0.163922	-0.0341712
ENSG00000164303	ENPP6	0.149576	-0.203254	-0.318262
ENSG00000164304	CAGE1	-0.199217	0.0191102	0.217721
ENSG00000164305	CASP3	0.2776	-0.158384	-0.599952
ENSG00000164306	PRIMPOL	0.0996634	-0.0839486	-0.0613367
ENSG00000164307	ERAP1	0.143046	0.0597969	0
ENSG00000164308	ERAP2	0.564783	0.105394	-0.124105
ENSG00000164309	CMYA5	0.110485	-0.073136	-0.0273129
ENSG00000164318	EGFLAM	-0.183127	-0.0472218	-0.143695
ENSG00000164323	KIAA1430	0.0954726	0	-0.00724069
ENSG00000164325	TMEM174	-0.250481	-0.643904	-0.0703765
ENSG00000164326	CARTPT	0	0.197042	0.101204
ENSG00000164327	RICTOR	-4.45997	-3.33149	0.794348
ENSG00000164329	PAPD4	0.139752	0.139411	0.159786
ENSG00000164330	EBF1	-0.226733	0.14587	0.160331
ENSG00000164331	ANKRA2	-0.572246	-0.6156	0.0435165
ENSG00000164332	UBLCP1	0.201019	0.0649358	0.0106381
ENSG00000164334	FAM170A	0.355907	0.308864	-0.0105877
ENSG00000164338	UTP15	-0.160795	0.0439496	0.224418
ENSG00000164342	TLR3	0.212951	-0.263422	-0.466026
ENSG00000164344	KLKB1	0.0573792	0.0380843	-0.0700314
ENSG00000164346	NSA2	0.277073	0.23036	0.401561
ENSG00000164347	GFM2	-2.02298	-0.44657	-0.140865
ENSG00000164362	TERT	0.22113	0	-0.0756918
ENSG00000164363	SLC6A18	0.0500322	0.19518	0.1524
ENSG00000164366	CCDC127	-0.193656	0	-0.0690625
ENSG00000164379	FOXQ1	-0.289265	0.0626885	0.220096
ENSG00000164385	C6orf195	0.0682639	0.124502	0.137796
ENSG00000164393	GPR111	-0.060713	0.370823	0
ENSG00000164398	ACSL6	0.16575	0.330263	0.288041
ENSG00000164399	IL3	0	0.0213468	-0.00438136
ENSG00000164400	CSF2	0.076358	0.2087	0.0605723
ENSG00000164402	2025-09-08	-0.0657932	0.0371218	0.10705
ENSG00000164403	SHROOM1	0.0586529	-0.383153	-0.720863
ENSG00000164404	GDF9	-0.830862	-0.217442	0.191055
ENSG00000164405	UQCRQ	-0.24106	-0.989335	-0.448509
ENSG00000164406	LEAP2	0.501201	0.428555	0.227444
ENSG00000164411	GJB7	0	0.0151821	0.022321
ENSG00000164414	SLC35A1	0.222367	0.611854	0.39904
ENSG00000164418	GRIK2	-0.0738389	-0.223429	-0.128484
ENSG00000164430	MB21D1	0.263971	-0.067035	-0.146872
ENSG00000164434	FABP7	0	0.218168	0.123047
ENSG00000164438	TLX3	-0.0769702	0.216275	0.273615
ENSG00000164440	TXLNB	0	0.121657	0.0676238
ENSG00000164442	CITED2	0.514035	0.838038	0.233829
ENSG00000164451	FAM26D	0.183167	0.190387	0.203249
ENSG00000164458	T	0.268185	0.054239	-0.24782
ENSG00000164463	CREBRF	-0.17708	0	0.0479809
ENSG00000164465	DCBLD1	0.067157	-0.122398	-0.0612161
ENSG00000164466	SFXN1	0.424663	-0.0850274	-0.366986
ENSG00000164483	SAMD3	0.189087	0.228504	0
ENSG00000164484	TMEM200A	0	-0.00680816	-0.0912953
ENSG00000164485	IL22RA2	0.215998	-0.182465	-0.28405
ENSG00000164488	DACT2	0.0752944	0.249726	0.136659
ENSG00000164494	PDSS2	-0.0277242	-0.297588	-0.186123
ENSG00000164500	C7orf72	0.0784262	0	-0.0433697
ENSG00000164506	STXBP5	-0.190313	-0.0756987	0.166502
ENSG00000164508	HIST1H2AA	0.1186	0.047327	-0.0429355
ENSG00000164509	IL31RA	0.0149926	0.138837	0.0859234
ENSG00000164512	ANKRD55	-0.107606	0.144016	0.2239
ENSG00000164520	RAET1E	-0.103169	-0.15099	0.185012
ENSG00000164530	PI16	0.234152	0	-0.150098
ENSG00000164532	TBX20	0.0744431	0.187548	0.160943
ENSG00000164535	DAGLB	0	-0.274565	-0.10636
ENSG00000164542	KIAA0895	0.717736	0.0720547	-0.214764
ENSG00000164543	STK17A	0.0682728	0.211168	0.0776305
ENSG00000164548	TRA2A	-0.226184	-0.395733	-0.0797942
ENSG00000164556	FAM183B	-0.0559064	0.0730661	0.0306724
ENSG00000164574	GALNT10	0.285491	0.191945	-0.162701
ENSG00000164576	SAP30L	-0.0418666	0.206383	0.239841
ENSG00000164587	RPS14	0.00508893	0.0256761	0
ENSG00000164588	HCN1	0	0	0
ENSG00000164591	MYOZ3	-0.338654	0.272847	0.21389
ENSG00000164597	COG5	0.14963	0.800661	0.329219
ENSG00000164600	NEUROD6	-0.210327	-0.158256	-0.107122
ENSG00000164603	C7orf60	0.514893	0.523373	0.0226786
ENSG00000164604	GPR85	0.161953	0.143691	-0.159811
ENSG00000164609	SLU7	-0.161068	-0.283647	-0.230844
ENSG00000164610	RP9	-0.550883	-0.457719	0.478326
ENSG00000164611	PTTG1	-0.143908	-0.385317	-0.0580585
ENSG00000164615	CAMLG	-0.0321895	0.0216537	0.148376
ENSG00000164616	FBXL21	-0.270329	-0.329955	-0.087489
ENSG00000164619	BMPER	0.301561	0	-0.189515
ENSG00000164620	RELL2	0	0	-0.0405519
ENSG00000164626	KCNK5	-0.527084	-0.399487	-0.0968097
ENSG00000164627	KIF6	-0.0780041	0.259679	0.0478076
ENSG00000164631	ZNF12	0	0.0191465	0.101715
ENSG00000164638	SLC29A4	0	0.350172	0.274489
ENSG00000164645	C7orf62	-0.0230397	0.105176	0.236542
ENSG00000164647	STEAP1	0.0802432	0.255157	-0.0860524
ENSG00000164649	CDCA7L	-0.305135	-0.0629722	-0.10287
ENSG00000164651	SP8	0.118917	0.149055	0
ENSG00000164654	MIOS	-2.74314	-3.6277	-0.032234
ENSG00000164659	KIAA1324L	-0.175143	-0.313891	0
ENSG00000164663	USP49	-0.113053	-0.295496	-0.168002
ENSG00000164674	SYTL3	0.0989051	0.17244	0
ENSG00000164675	IQUB	0.245287	-0.22747	-0.105426
ENSG00000164683	HEY1	0.345475	0.0499817	-0.0458209
ENSG00000164684	ZNF704	-0.0970157	0.107866	0.0173207
ENSG00000164687	FABP5	0	0.270554	0.13076
ENSG00000164690	SHH	0	0.16886	0.156757
ENSG00000164691	TAGAP	-0.318264	0	0.139078
ENSG00000164692	COL1A2	0.066073	0.363781	0.246548
ENSG00000164694	FNDC1	-0.108056	0.119714	0.204025
ENSG00000164695	CHMP4C	0.0720117	0.0950566	0.0258852
ENSG00000164707	SLC13A4	-1.33066	-0.672306	-0.288884
ENSG00000164708	PGAM2	0	-0.0352811	0
ENSG00000164713	BRI3	-0.657012	0.0439155	0.578961
ENSG00000164715	LMTK2	0.313292	0.205208	0
ENSG00000164729	SLC35G3	-0.185805	0.193744	0.318166
ENSG00000164733	CTSB	-0.0508375	0.0273294	0.271541
ENSG00000164736	SOX17	-0.0497857	0.135101	0.233987
ENSG00000164741	DLC1	0.353528	0.299018	-0.0358728
ENSG00000164742	ADCY1	0	0	-0.0410461
ENSG00000164743	C8orf48	0.0515693	0.0267967	-0.148437
ENSG00000164744	SUN3	-0.118373	-0.184199	-0.227161
ENSG00000164746	C7orf57	0.354634	0.0786724	0
ENSG00000164749	HNF4G	0	0.164143	0.142074
ENSG00000164751	PEX2	0.155002	0.000611925	-0.10505
ENSG00000164754	RAD21	-0.392148	-0.237844	0.146661
ENSG00000164756	SLC30A8	0.13313	0	-0.0617795
ENSG00000164758	MED30	-0.341499	-0.963175	-0.191757
ENSG00000164761	TNFRSF11B	-0.458376	-0.110885	0.0293387
ENSG00000164764	SBSPON	0.228431	0.120839	0
ENSG00000164776	PHKG1	0	0.0416754	0.0884175
ENSG00000164778	EN2	0.0573226	0.182837	0.000675494
ENSG00000164794	KCNV1	-0.000149115	0.335886	0.270892
ENSG00000164796	CSMD3	-0.645495	0.204787	0.125468
ENSG00000164808	SPIDR	-0.0365536	-0.13789	-0.032501
ENSG00000164815	ORC5	0	0	-0.00051528
ENSG00000164816	DEFA5	-0.044261	-0.148696	0.0295013
ENSG00000164818	HEATR2	-0.396484	-0.369755	0.0341503
ENSG00000164821	DEFA4	0.383143	0.3115	0
ENSG00000164822	DEFA6	0.565036	-0.243142	-0.274537
ENSG00000164823	OSGIN2	-0.245656	0.031963	0.193109
ENSG00000164825	DEFB1	-0.0913308	0	0
ENSG00000164828	SUN1	-0.304641	-0.0266356	0.114584
ENSG00000164830	OXR1	-0.173682	-0.348818	0
ENSG00000164841	TMEM74	-0.0549409	0.20636	0.175107
ENSG00000164849	GPR146	0.168447	0	-0.135583
ENSG00000164850	GPER1	0	-0.17724	-0.222012
ENSG00000164853	UNCX	0.203016	0.24444	0.0238533
ENSG00000164855	TMEM184A	0	0	0
ENSG00000164867	NOS3	-0.193849	0.214951	0.0693486
ENSG00000164871	SPAG11B	-0.0230478	0.180741	0.206694
ENSG00000164877	MICALL2	-0.0428469	0.0442855	0.083004
ENSG00000164879	CA3	0.226498	-0.206951	-0.377409
ENSG00000164880	INTS1	-0.851799	0.297489	0.558899
ENSG00000164885	CDK5	0.854472	0.436367	-0.428945
ENSG00000164889	SLC4A2	-0.343574	0.0578787	0.283001
ENSG00000164893	SLC7A13	-0.12679	-0.113637	0.235679
ENSG00000164896	FASTK	-0.435309	0.46203	0.400983
ENSG00000164897	TMUB1	0.229432	-0.115205	-0.286254
ENSG00000164898	C7orf55	0	-0.193303	0.00617727
ENSG00000164900	GBX1	0.666017	0.0653812	-0.474903
ENSG00000164902	PHAX	-0.0122235	0	0.0809612
ENSG00000164904	ALDH7A1	0.158252	0.21525	0.0666755
ENSG00000164916	FOXK1	-2.71172	-1.10829	0.575543
ENSG00000164919	COX6C	-0.235455	-0.0470286	0.028652
ENSG00000164920	OSR2	-0.330455	0.139478	0.445889
ENSG00000164924	YWHAZ	0.475882	0.421022	0
ENSG00000164929	BAALC	0.10863	0.219769	0
ENSG00000164930	FZD6	0.127328	0.114448	0
ENSG00000164932	CTHRC1	0	-0.105628	-0.176711
ENSG00000164933	SLC25A32	-0.127362	-0.236837	-0.0572122
ENSG00000164934	DCAF13	0.170945	0.092896	-0.0989087
ENSG00000164935	DCSTAMP	-0.323927	0.244537	0.638216
ENSG00000164938	TP53INP1	0.142185	-0.204884	-0.137719
ENSG00000164941	INTS8	-4.34867	-0.206215	0.29635
ENSG00000164944	KIAA1429	0.480747	0.735524	0
ENSG00000164946	FREM1	-1.06798	-0.166889	-0.247565
ENSG00000164949	GEM	-0.0964955	-0.157416	0.0393683
ENSG00000164951	PDP1	-0.870348	0.10714	0.451589
ENSG00000164953	TMEM67	-0.0315249	-0.228415	-0.205382
ENSG00000164961	KIAA0196	-0.521965	0.945515	1.65553
ENSG00000164967	RPP25L	0	-0.159689	-0.125896
ENSG00000164970	FAM219A	0	0.126038	0.132404
ENSG00000164972	C9orf24	-0.0797599	0.139491	0.34829
ENSG00000164975	SNAPC3	-0.478199	-1.42163	-0.261421
ENSG00000164976	KIAA1161	-0.0204	0.599429	0.398541
ENSG00000164978	NUDT2	-1.01588	-0.84245	-0.0220844
ENSG00000164983	TMEM65	-0.104373	0.193715	0.417055
ENSG00000164985	PSIP1	-0.769419	0.363579	0.364835
ENSG00000164989	CCDC171	0.0642711	-0.270804	-0.241741
ENSG00000165006	UBAP1	0.126227	0.0853419	-0.0887392
ENSG00000165023	DIRAS2	0	0.21406	0.0973326
ENSG00000165025	SYK	-0.708412	-0.358735	0.354026
ENSG00000165028	NIPSNAP3B	-0.139895	0	0.276267
ENSG00000165029	ABCA1	-0.138718	-0.036083	-0.0260569
ENSG00000165030	NFIL3	-2.6444	-2.39667	-0.130639
ENSG00000165046	LETM2	0.18575	0.527681	0.010621
ENSG00000165055	METTL2B	-0.00304209	-0.32995	-0.112194
ENSG00000165059	PRKACG	0	0.00202156	-0.00115497
ENSG00000165060	FXN	-0.156772	-0.271918	0
ENSG00000165061	ZMAT4	0.179995	0	0.10654
ENSG00000165066	NKX6-3	0.0731207	-0.140989	0
ENSG00000165071	TMEM71	0.38683	0.195541	-0.212585
ENSG00000165072	MAMDC2	-0.0386313	0.070614	0.0491755
ENSG00000165076	PRSS37	0.184471	-0.0106525	-0.24995
ENSG00000165078	CPA6	0.237231	0.195397	-0.107571
ENSG00000165084	C8orf34	-0.0425719	-0.508877	-0.25919
ENSG00000165091	TMC1	0	0.148073	0.00279114
ENSG00000165092	ALDH1A1	0	0.500211	0.453919
ENSG00000165097	KDM1B	-0.611161	-0.134466	0.36474
ENSG00000165102	HGSNAT	-0.230778	-0.318659	0
ENSG00000165105	RASEF	0.0938256	0	-0.176313
ENSG00000165113	GKAP1	0.132786	0.273855	0.0632621
ENSG00000165115	KIF27	0.0286397	-0.0450123	0
ENSG00000165118	C9orf64	-0.130681	-0.117322	0.1532
ENSG00000165119	HNRNPK	0.803277	0.710633	-0.00917643
ENSG00000165120	SSMEM1	-0.144162	0.368865	0.283712
ENSG00000165124	SVEP1	0	0.0884919	0.049659
ENSG00000165125	TRPV6	0.0646167	0	0
ENSG00000165131	C7orf34	-0.0498886	-0.116989	0.0982595
ENSG00000165138	ANKS6	0.0197719	-0.0809212	-0.115245
ENSG00000165140	FBP1	0.371703	0.145395	-0.137016
ENSG00000165152	TMEM246	-0.0201352	-0.104473	-0.251009
ENSG00000165156	ZHX1	-0.246883	-0.167372	0.03813
ENSG00000165164	CXorf22	0	0.13288	0.15348
ENSG00000165168	CYBB	-0.364012	0.654889	0.469909
ENSG00000165169	DYNLT3	-0.0313226	-0.106119	-0.280877
ENSG00000165171	WBSCR27	0.419452	0.323608	-0.0328649
ENSG00000165175	MID1IP1	-0.12692	0.00397141	0.130165
ENSG00000165181	C9orf84	-0.23243	-0.0152453	-0.238119
ENSG00000165182	CXorf58	-0.291921	0.340743	0.331868
ENSG00000165185	KIAA1958	0.641299	0	-0.353368
ENSG00000165186	PTCHD1	0.0179783	-0.20925	-0.0135061
ENSG00000165188	RNF183	0.0769989	0.342591	0.3794
ENSG00000165192	ASB11	-0.474072	-0.242836	0.256132
ENSG00000165194	PCDH19	0.0191297	-0.107411	-0.136552
ENSG00000165195	PIGA	0.332269	-0.249379	-0.29049
ENSG00000165197	FIGF	-0.272383	-1.05951	-0.493969
ENSG00000165202	OR1Q1	-0.181977	0.144891	0.0710726
ENSG00000165204	OR1K1	0.136441	0.0773337	0
ENSG00000165209	STRBP	-0.694885	-0.451234	0.358009
ENSG00000165215	CLDN3	0.202233	0	-0.100294
ENSG00000165219	GAPVD1	0.496647	0.420908	-0.351607
ENSG00000165233	C9orf89	0.181586	0.113026	0
ENSG00000165238	WNK2	-0.145035	0.0813274	0.295909
ENSG00000165240	ATP7A	-0.0778318	0	0.078755
ENSG00000165244	ZNF367	-1.28743	-2.10164	-0.278438
ENSG00000165246	NLGN4Y	0.269267	0.129805	-0.0234037
ENSG00000165259	HDX	0	0.0394475	-0.0455071
ENSG00000165264	NDUFB6	-0.200328	-0.45088	-0.581572
ENSG00000165269	AQP7	-0.0531467	0.129749	-0.0422388
ENSG00000165271	NOL6	-0.170662	0.190601	0.261632
ENSG00000165272	AQP3	-0.112199	0.248411	0.019943
ENSG00000165275	TRMT10B	-0.141693	0.366591	0.243987
ENSG00000165280	VCP	-0.304515	0.573377	0.35491
ENSG00000165282	PIGO	0	-0.467388	-0.34973
ENSG00000165283	STOML2	-0.237891	-0.0949274	0
ENSG00000165288	BRWD3	-0.576852	-0.499571	-0.342797
ENSG00000165300	SLITRK5	-0.00737055	0.036302	0
ENSG00000165304	MELK	-0.000673526	-0.0589921	-0.00945819
ENSG00000165309	ARMC3	-0.235257	-0.136829	0.249288
ENSG00000165312	OTUD1	0.175763	0.338593	0.0294715
ENSG00000165322	ARHGAP12	0.173379	0.0307397	-0.212316
ENSG00000165323	FAT3	0.470821	-0.102801	-0.0431095
ENSG00000165325	CCDC67	-0.529586	-0.468701	-0.316635
ENSG00000165338	HECTD2	0	0.137834	0
ENSG00000165349	SLC7A3	0.334839	0.295232	0.313481
ENSG00000165355	FBXO33	-0.434947	-0.27346	0.21838
ENSG00000165359	DDX26B	-0.330214	-0.0438274	0.24871
ENSG00000165370	GPR101	0.294028	0.266125	-0.0736438
ENSG00000165376	CLDN2	0.128715	0.176957	-0.267186
ENSG00000165379	LRFN5	0.109042	0.00155045	0
ENSG00000165383	LRRC18	0.0867102	0.210702	0.062462
ENSG00000165388	ZNF488	0.285498	0.390343	0.173644
ENSG00000165389	SPTSSA	-0.163241	0.127935	0.223417
ENSG00000165390	ANXA8	0.042563	-0.116706	0.204253
ENSG00000165392	WRN	-0.224738	-0.18779	0
ENSG00000165406	2025-03-08	0.1554	0.144255	0.18048
ENSG00000165409	TSHR	-0.414561	-0.384544	-0.436222
ENSG00000165410	CFL2	0.414805	0.22229	-0.127915
ENSG00000165416	SUGT1	-0.170623	-4.19722	-0.0777865
ENSG00000165417	GTF2A1	0.272105	0.357434	0.0651247
ENSG00000165424	ZCCHC24	0.130579	-0.224251	-0.349038
ENSG00000165434	PGM2L1	0	0.129704	0.0745171
ENSG00000165443	PHYHIPL	-0.376497	-0.200673	0.268367
ENSG00000165449	SLC16A9	-0.127726	-0.0453504	-0.0474608
ENSG00000165457	FOLR2	-0.184765	-0.271721	-0.117558
ENSG00000165458	INPPL1	0.00612927	0.257237	0.281363
ENSG00000165462	PHOX2A	0	-0.114956	0.215839
ENSG00000165471	MBL2	-0.0451189	0.085869	0.111246
ENSG00000165474	GJB2	0	0.320256	0.229719
ENSG00000165475	CRYL1	-0.343861	0.103498	0.379474
ENSG00000165476	REEP3	-0.178405	0.17078	0.0283965
ENSG00000165478	HEPACAM	0.0714328	0.0414657	0
ENSG00000165480	SKA3	-0.0266025	-0.210254	0
ENSG00000165487	MICU2	-0.291769	0.224861	0.203434
ENSG00000165490	C11orf82	-0.173894	0.0822252	0.165908
ENSG00000165494	PCF11	0.315715	0	0.0519256
ENSG00000165495	PKNOX2	0.184434	0	-0.190982
ENSG00000165496	RPL10L	0.240089	-0.104637	-0.00821408
ENSG00000165501	LRR1	-0.0776134	0.220198	0.28918
ENSG00000165502	RPL36AL	0.36522	0	-0.0983174
ENSG00000165506	DNAAF2	0.152942	-0.237413	-0.207128
ENSG00000165507	C10orf10	0	-0.0364477	-0.233422
ENSG00000165509	MAGEC3	0.299807	-0.389526	-0.419421
ENSG00000165511	C10orf25	-0.0574442	0.0575299	0.204469
ENSG00000165512	ZNF22	-0.650136	0.135895	0.34902
ENSG00000165516	KLHDC2	0.138188	0.261393	0.186509
ENSG00000165521	EML5	-0.314021	-0.00539659	0.0979019
ENSG00000165525	NEMF	-0.141529	0.27979	0.334855
ENSG00000165526	RPUSD4	-0.0394092	-0.312356	-0.181243
ENSG00000165527	ARF6	0	0.573556	0.444675
ENSG00000165533	TTC8	0	0.209512	0.0694374
ENSG00000165548	TMEM63C	-0.00396682	-0.202749	-0.239435
ENSG00000165553	NGB	-0.312585	0.296734	0.783868
ENSG00000165555	NOXRED1	-0.474129	0.0256134	0.188249
ENSG00000165556	CDX2	0	0.199555	0.129589
ENSG00000165566	AMER2	0.267769	0.199885	-0.01089
ENSG00000165568	AKR1E2	-0.0989048	0.136053	0.102538
ENSG00000165572	KBTBD6	0.194604	0	-0.116233
ENSG00000165583	SSX5	0	-0.194135	-0.158264
ENSG00000165584	SSX3	-0.109947	-0.129813	-0.191633
ENSG00000165588	OTX2	0.185174	-0.0790844	-0.324958
ENSG00000165591	FAAH2	-0.0691224	0.0777304	0.078235
ENSG00000165606	DRGX	0.329809	0.511358	-0.451886
ENSG00000165609	NUDT5	0.554946	0.18756	0.0853174
ENSG00000165617	DACT1	0.174912	0.030606	-0.178792
ENSG00000165621	OXGR1	-0.477579	-0.419242	0.0305653
ENSG00000165623	UCMA	-0.325234	0.117405	0.0826043
ENSG00000165626	BEND7	-0.135396	-0.0559652	0
ENSG00000165629	ATP5C1	-0.11239	-0.578003	-0.456056
ENSG00000165630	PRPF18	0.675685	0.354721	0
ENSG00000165632	TAF3	-0.224648	-0.269689	-0.0785378
ENSG00000165633	VSTM4	0	-0.19307	-0.0392051
ENSG00000165637	VDAC2	-0.0351285	0.235147	0.314196
ENSG00000165643	SOHLH1	0	0.179345	0.327799
ENSG00000165644	COMTD1	0.143117	0.214328	0.0559674
ENSG00000165646	SLC18A2	-0.0457793	0	0.0225231
ENSG00000165650	PDZD8	-1.1785	-0.546086	0.454883
ENSG00000165655	ZNF503	-0.315308	-0.154395	0.142588
ENSG00000165659	DACH1	0.314128	0.345561	-0.0232457
ENSG00000165660	FAM175B	0.468494	0.128694	0
ENSG00000165661	QSOX2	0.204446	0.335599	-0.123787
ENSG00000165669	FAM204A	-0.0189799	0.147883	0
ENSG00000165671	NSD1	-0.700108	-1.10225	-0.221966
ENSG00000165672	PRDX3	0	0.304672	0.298398
ENSG00000165675	ENOX2	0.0805835	0.268499	0.134862
ENSG00000165678	GHITM	-0.637271	-0.309299	0.182898
ENSG00000165682	CLEC1B	-0.332353	-0.1678	-0.0538705
ENSG00000165684	SNAPC4	-0.536954	-0.57941	-0.153512
ENSG00000165685	TMEM52B	0.150006	-0.000854261	-0.148791
ENSG00000165688	PMPCA	0	-0.133862	-0.11528
ENSG00000165689	SDCCAG3	0.140711	0.00833462	0
ENSG00000165694	FRMD7	-0.205592	-0.21663	-0.265982
ENSG00000165695	AK8	-0.0606574	0.414558	0.62168
ENSG00000165698	C9orf9	0.333218	-0.0362008	-0.389659
ENSG00000165699	TSC1	1.0546	2.23485	0.550532
ENSG00000165702	GFI1B	0.219467	0.321794	0.0305547
ENSG00000165704	HPRT1	-0.0794632	0.154241	0.330159
ENSG00000165714	LOH12CR1	-0.509542	0.39611	0.779482
ENSG00000165716	FAM69B	-0.0707417	0.454001	0.356041
ENSG00000165724	ZMYND19	0.183849	-0.0704256	-0.211463
ENSG00000165730	STOX1	0	-0.275472	-0.22523
ENSG00000165731	RET	0.0645141	0	-0.0684614
ENSG00000165732	DDX21	0	0.0340127	-0.138715
ENSG00000165733	BMS1	-0.0494495	-0.335812	-0.284195
ENSG00000165752	STK32C	-0.0510521	0.169141	-0.0570579
ENSG00000165757	KIAA1462	0.478365	0.0223234	-0.108548
ENSG00000165762	OR4K2	0.462932	0.341504	-0.15449
ENSG00000165775	FUNDC2	0.256921	0.353184	-0.0667345
ENSG00000165782	TMEM55B	0.380354	0	-0.022435
ENSG00000165792	METTL17	-0.451581	-0.571873	-0.331719
ENSG00000165794	SLC39A2	0	0.34007	0.116894
ENSG00000165795	NDRG2	-0.317843	-0.272058	0.136482
ENSG00000165799	RNASE7	0.0445721	0	-0.0723695
ENSG00000165801	ARHGEF40	0.357227	0.15093	0.146421
ENSG00000165802	NSMF	0.00507908	-0.0845238	-0.153222
ENSG00000165804	ZNF219	-0.0538368	-0.0498209	-0.04468
ENSG00000165805	C12orf50	-0.470801	-0.356384	-0.112813
ENSG00000165806	CASP7	0.121662	0.379068	0.351774
ENSG00000165807	PPP1R36	-0.547226	-0.182288	-0.223299
ENSG00000165810	BTNL9	0.301424	0.188992	0.114156
ENSG00000165813	C10orf118	0.449502	0.325693	0.0851012
ENSG00000165816	VWA2	-0.0830332	-0.00891646	0.079463
ENSG00000165819	METTL3	1.16667	0.27938	-0.0730733
ENSG00000165821	SALL2	-0.125936	0.103843	0.287916
ENSG00000165828	PRAP1	0.363921	0.667695	0.30546
ENSG00000165832	TRUB1	-0.0196296	-0.0149335	0
ENSG00000165837	FAM194B	0	0.290302	0.143123
ENSG00000165841	CYP2C19	-0.332075	-0.103774	0.112613
ENSG00000165861	ZFYVE1	0.316427	-0.13312	-0.38862
ENSG00000165862	PNLIPRP2	-0.0752874	0.149568	0.162526
ENSG00000165863	C10orf82	0	0.427284	0.133725
ENSG00000165868	HSPA12A	-0.26513	-0.153985	-0.0152846
ENSG00000165879	FRAT1	-0.24271	-0.237615	-0.311787
ENSG00000165886	UBTD1	0.3704	0.277551	0
ENSG00000165887	ANKRD2	0	0.230416	0.173164
ENSG00000165891	E2F7	0	0.0695592	0.0980091
ENSG00000165895	ARHGAP42	-0.0450588	-0.445081	-0.0124871
ENSG00000165898	ISCA2	-0.190154	0.342815	0.451865
ENSG00000165899	OTOGL	0.129952	-0.32249	-0.183064
ENSG00000165905	GYLTL1B	-0.29827	-0.173122	-0.0702193
ENSG00000165912	PACSIN3	0	0.138073	0.0882751
ENSG00000165914	TTC7B	0.0964405	0.215793	0.172872
ENSG00000165915	SLC39A13	-0.229818	0	0.156136
ENSG00000165916	PSMC3	0.26106	0.440935	0
ENSG00000165917	RAPSN	-0.319291	0	0
ENSG00000165923	AGBL2	0	0.0207576	0.0388725
ENSG00000165929	TC2N	0.0941894	-0.0248692	-0.0509038
ENSG00000165934	CPSF2	-0.322024	-0.0792373	-0.0329516
ENSG00000165935	SMCO2	-0.344386	-0.426894	-0.0737811
ENSG00000165943	MOAP1	0.229689	-0.182069	-0.298081
ENSG00000165948	IFI27L1	0.328759	0.0295834	-0.154616
ENSG00000165949	IFI27	0	0.103678	0.208864
ENSG00000165953	SERPINA12	-0.123136	0	0.130026
ENSG00000165959	CLMN	0.0357844	0.116935	0
ENSG00000165966	PDZRN4	0	-0.189518	-0.109309
ENSG00000165970	SLC6A5	-0.0691993	0	0.0732032
ENSG00000165972	CCDC38	0.0254022	0.138471	0.0593708
ENSG00000165973	NELL1	0.13408	-0.0540441	-0.246484
ENSG00000165983	PTER	0.096157	-0.157524	-0.121821
ENSG00000165985	C1QL3	-0.101366	-0.16714	0
ENSG00000165995	CACNB2	0.262207	0	-0.143426
ENSG00000165996	PTPLA	-0.24529	-0.125843	0.153018
ENSG00000165997	ARL5B	0.140036	0.134747	-0.0100088
ENSG00000166002	SMCO4	-0.619405	-0.18911	0.187683
ENSG00000166004	KIAA1731	-0.27714	0.105778	0.451863
ENSG00000166006	KCNC2	-0.0622316	0.303818	0.224198
ENSG00000166008	MAGEA9	-0.0861274	-0.0860709	0.0449347
ENSG00000166012	TAF1D	0.0417003	0.289156	0.0116042
ENSG00000166016	ABTB2	-0.26474	-0.34537	0.208873
ENSG00000166024	R3HCC1L	0.0335685	-0.105378	-0.0176043
ENSG00000166025	AMOTL1	0	0.119983	-0.0449304
ENSG00000166033	HTRA1	0.400822	0.303218	0.108069
ENSG00000166035	LIPC	-0.158171	-0.0663543	0.0589334
ENSG00000166037	CEP57	-0.0329413	0.667317	0.756118
ENSG00000166046	TCP11L2	0.28016	0.366748	0.226745
ENSG00000166049	PASD1	-0.233733	-0.0291829	0.18075
ENSG00000166068	SPRED1	-0.0855435	-0.275688	0.116135
ENSG00000166069	TMCO5A	-0.234026	0.18052	0.429762
ENSG00000166073	GPR176	-0.415066	-0.0891689	0.293946
ENSG00000166086	JAM3	0.625159	0.0583782	-0.143032
ENSG00000166090	IL25	0.320205	0.244853	-0.063357
ENSG00000166091	CMTM5	0.0165916	0	0
ENSG00000166105	GLB1L3	-0.145094	0.00605931	0.15119
ENSG00000166106	ADAMTS15	0.081874	0.416111	0.212809
ENSG00000166111	SVOP	-0.427393	-0.307331	0.369049
ENSG00000166118	SPATA19	0.246112	0.487669	0.0810883
ENSG00000166123	GPT2	0	0.201771	0.0582707
ENSG00000166126	AMN	0.187943	0.0505677	-0.0849507
ENSG00000166128	RAB8B	-0.39493	0.290415	0.580675
ENSG00000166130	IKBIP	0	-0.0955119	-0.154094
ENSG00000166133	RPUSD2	0.180826	0.208367	0
ENSG00000166135	HIF1AN	0.36538	-0.17861	-0.731878
ENSG00000166136	NDUFB8	-0.213307	-0.139979	-0.0542686
ENSG00000166140	ZFYVE19	0.299237	0.185667	0
ENSG00000166143	PPP1R14D	0	0	0
ENSG00000166145	SPINT1	-0.703863	-0.201169	0.225526
ENSG00000166147	FBN1	0.231274	-0.00548831	-0.239694
ENSG00000166148	AVPR1A	0.211107	0.260987	-0.0361448
ENSG00000166152	C16orf78	-0.1149	0.229997	-0.0607444
ENSG00000166153	DEPDC4	0.535641	0.027617	-0.264076
ENSG00000166157	TPTE	-0.530002	-0.221882	0.238523
ENSG00000166159	LRTM2	-0.0115613	0.161033	0.205009
ENSG00000166160	OPN1MW2	-0.0674415	-0.239183	0.236419
ENSG00000166164	BRD7	1.03091	0	-0.606843
ENSG00000166165	CKB	0.141896	0	-0.0516188
ENSG00000166166	TRMT61A	-0.193893	-0.258611	-0.221499
ENSG00000166167	BTRC	-0.145861	0.102586	0.0891825
ENSG00000166169	POLL	-0.0878613	0	0.187867
ENSG00000166170	BAG5	-0.081368	-0.160017	0.122102
ENSG00000166171	DPCD	0.239348	-0.0892244	-0.161397
ENSG00000166173	LARP6	-0.144425	0.384717	0.295186
ENSG00000166181	API5	0.0430466	0.38928	0.390329
ENSG00000166183	ASPG	0.0247491	-0.0825449	-0.161233
ENSG00000166188	ZNF319	-0.297078	-0.470608	-0.280101
ENSG00000166189	HPS6	-0.293762	0	0.107403
ENSG00000166192	SENP8	0.947879	0.544171	-0.534406
ENSG00000166197	NOLC1	-0.433642	-0.117364	0.12319
ENSG00000166199	ALKBH3	0	0.0969114	0.0719343
ENSG00000166200	COPS2	-2.36377	-2.2133	0.124894
ENSG00000166206	GABRB3	0.133443	0.0555634	-0.102481
ENSG00000166211	SPIC	0	0	0
ENSG00000166220	TBATA	0.0308748	0.27561	0.258051
ENSG00000166224	SGPL1	0	0	-0.00235639
ENSG00000166225	FRS2	0.095978	0.286345	0.179984
ENSG00000166226	CCT2	-0.384245	-0.327832	-0.0300304
ENSG00000166228	PCBD1	0.392083	0	-0.264683
ENSG00000166233	ARIH1	0.335025	-0.245787	-0.371877
ENSG00000166246	C16orf71	-0.321252	-0.39205	-0.121483
ENSG00000166250	CLMP	0.376924	-0.155595	-0.374712
ENSG00000166257	SCN3B	0	0	-0.0125706
ENSG00000166260	COX11	0.0618367	-0.162486	-0.193606
ENSG00000166261	ZNF202	-0.317454	0.116787	0.235141
ENSG00000166262	FAM227B	0.178012	0.379274	0.0560934
ENSG00000166263	STXBP4	-0.127347	-0.234123	0.263764
ENSG00000166265	CYYR1	0.229052	-0.230167	-0.386981
ENSG00000166266	CUL5	0.958706	0.419631	-0.305725
ENSG00000166268	MYRFL	0.2285	0.207917	0
ENSG00000166272	WBP1L	0	0.14858	0.0257965
ENSG00000166275	C10orf32	-0.286657	0.510205	0.80587
ENSG00000166278	C2	0.200488	-0.269874	-0.422398
ENSG00000166289	PLEKHF1	0.419581	0.204846	-0.071069
ENSG00000166292	TMEM100	0.0785915	0	-0.0111637
ENSG00000166295	ANAPC16	-0.508291	0	0.457547
ENSG00000166311	SMPD1	-0.143225	0.014014	0.175445
ENSG00000166313	APBB1	0.0500297	0	0
ENSG00000166317	SYNPO2L	0.295124	0.0358924	-0.0799163
ENSG00000166321	NUDT13	0.241977	0.226775	0.22305
ENSG00000166323	C11orf65	-0.314516	0.099393	0.174113
ENSG00000166326	TRIM44	-0.231535	0.258002	0.333876
ENSG00000166329	CCDC182	0.444603	-0.103756	-0.396422
ENSG00000166333	ILK	-0.0647464	-0.0424359	-0.0121448
ENSG00000166337	TAF10	-0.0413802	-0.420075	-0.246964
ENSG00000166340	TPP1	0.163031	0.0869222	0
ENSG00000166341	DCHS1	-0.144075	-0.290532	0.242832
ENSG00000166342	NETO1	0.435519	0	-0.246134
ENSG00000166343	MSS51	0.0174121	0.134103	0.0650072
ENSG00000166347	CYB5A	0.240875	0.0823383	0
ENSG00000166348	USP54	-0.0891713	-0.106775	-0.0650352
ENSG00000166349	RAG1	0	0.0233231	-0.0647734
ENSG00000166351	POTED	0.20202	-0.343175	-0.222393
ENSG00000166352	C11orf74	0.264075	-0.399052	-0.559296
ENSG00000166359	WDR88	0.268151	-0.0385594	-0.338113
ENSG00000166363	OR10A5	0.139876	0.0458923	0
ENSG00000166368	OR2D2	-0.0025462	-0.229056	-0.070596
ENSG00000166377	ATP9B	0.301299	0.176595	0.0378352
ENSG00000166387	PPFIBP2	0	-0.0848808	-0.0193861
ENSG00000166391	MOGAT2	-0.0759763	0.0645908	0.115338
ENSG00000166394	CYB5R2	0	0.356429	0.0733719
ENSG00000166396	SERPINB7	0	0.185235	0
ENSG00000166398	KIAA0355	0.0802899	-0.0907007	-0.210617
ENSG00000166401	SERPINB8	0.071816	-0.235195	-0.207893
ENSG00000166402	TUB	0.214063	0.0504996	-0.27352
ENSG00000166405	RIC3	-0.16912	-0.203678	-0.0184268
ENSG00000166407	LMO1	0.151551	0.185495	-0.0954665
ENSG00000166411	IDH3A	0.3957	0.223665	-0.210839
ENSG00000166415	WDR72	-0.0637768	0	0
ENSG00000166426	CRABP1	-0.221843	0.0539799	0.241924
ENSG00000166428	PLD4	-0.234322	-0.0662005	-0.115282
ENSG00000166432	ZMAT1	0.287035	0	-0.301996
ENSG00000166435	XRRA1	-0.104746	-0.0886672	-0.0664227
ENSG00000166436	TRIM66	0.173385	0.225164	-0.158558
ENSG00000166439	RNF169	0.129881	-0.155365	-0.262238
ENSG00000166441	RPL27A	-0.284031	-0.0315507	0.272359
ENSG00000166444	ST5	0.101779	0.0805929	-0.0521443
ENSG00000166446	CDYL2	0.0692703	-0.00679212	-0.212308
ENSG00000166448	TMEM130	-0.238198	0.0992703	0.0456155
ENSG00000166450	PRTG	-0.254649	-0.630102	0.0844724
ENSG00000166451	CENPN	-0.134018	0.294247	0.175324
ENSG00000166452	AKIP1	0	0.00950652	0
ENSG00000166454	ATMIN	0.92073	0.337518	-0.419841
ENSG00000166455	C16orf46	-0.327059	-0.173963	0.319735
ENSG00000166471	TMEM41B	-2.34695	-2.37964	0.376015
ENSG00000166473	PKD1L2	0.241067	0.105962	-0.258436
ENSG00000166477	LEO1	-1.01924	-0.417471	0.342511
ENSG00000166478	ZNF143	0.942433	0.535211	-0.181036
ENSG00000166479	TMX3	-5.34748	-4.7126	0
ENSG00000166482	MFAP4	0.0615602	0.0717862	0
ENSG00000166483	WEE1	-0.309233	-0.71393	-0.147465
ENSG00000166484	MAPK7	-0.528694	-0.396564	0.178048
ENSG00000166501	PRKCB	-0.175327	0.168873	0.272747
ENSG00000166503	HDGFRP3	-0.37429	-0.196615	-0.323491
ENSG00000166507	NDST2	-0.00192428	0	0.0023674
ENSG00000166508	MCM7	-0.20465	0.17109	0.124674
ENSG00000166509	CLEC3A	-0.0853077	0.129891	0.200827
ENSG00000166510	CCDC68	-0.399716	-0.794325	0.131821
ENSG00000166523	CLEC4E	0.00983486	-0.0682951	-0.0568028
ENSG00000166526	ZNF3	-0.674668	0.0564094	0.27014
ENSG00000166527	CLEC4D	0.0919937	0.136188	0.143564
ENSG00000166529	ZSCAN21	-0.144373	0	0.0151987
ENSG00000166532	RIMKLB	-0.201312	-0.172129	-0.046629
ENSG00000166535	A2ML1	0.116386	-0.162987	-0.257549
ENSG00000166546	BEAN1	0.0377089	0.22276	0
ENSG00000166548	TK2	-0.121611	0.123584	0.271556
ENSG00000166557	TMED3	0.310119	-0.0257907	-0.242232
ENSG00000166558	SLC38A8	0.15965	0.418524	0.262276
ENSG00000166562	SEC11C	0.778316	0.246132	-0.353652
ENSG00000166569	CPLX4	0.135869	-0.0435986	-0.0220506
ENSG00000166573	GALR1	-0.0219914	0	0.0863655
ENSG00000166575	TMEM135	0	0.0868274	0.0212434
ENSG00000166578	IQCD	0.107129	0.319434	0.0286565
ENSG00000166579	NDEL1	-0.0667869	0.280227	0.208942
ENSG00000166582	CENPV	-0.0743009	0.2564	0.242674
ENSG00000166589	CDH16	0.0734714	0.483682	-0.111729
ENSG00000166592	RRAD	0.378531	0.257686	-0.130616
ENSG00000166595	FAM96B	-0.174029	-0.0142804	0.0358075
ENSG00000166596	WDR16	0.22299	0.0796763	-0.304805
ENSG00000166598	HSP90B1	-0.42363	-0.121899	0
ENSG00000166603	MC4R	-0.179637	-0.22702	-0.258447
ENSG00000166619	BLCAP	-0.422242	0	0.350271
ENSG00000166634	SERPINB12	0.054124	-0.202909	-0.323782
ENSG00000166664	CHRFAM7A	-0.143387	-0.219351	-0.22812
ENSG00000166669	ATF7IP2	0.0940622	-0.0160526	-0.0900753
ENSG00000166670	MMP10	0	0.210177	0.21666
ENSG00000166676	TVP23A	0.0573079	0.0203662	0
ENSG00000166681	NGFRAP1	-0.191846	-0.187648	0.200081
ENSG00000166682	TMPRSS5	-0.159797	-0.205718	-0.348647
ENSG00000166685	COG1	0.249525	0.995944	0.733907
ENSG00000166689	PLEKHA7	0.139178	0.319242	0.337886
ENSG00000166704	ZNF606	0	0.104831	0
ENSG00000166707	ZCCHC18	-0.455593	-0.0611291	0.140806
ENSG00000166710	B2M	-0.222195	-0.251593	0
ENSG00000166716	ZNF592	2.00888	0.691102	-0.678915
ENSG00000166734	CASC4	0.0375732	-0.00474597	-0.102711
ENSG00000166736	HTR3A	0.313536	0.0689306	-0.268377
ENSG00000166741	NNMT	0.446243	0.237375	-0.161835
ENSG00000166743	ACSM1	0.308565	0.113605	-0.31095
ENSG00000166747	AP1G1	-0.12153	-0.306383	-0.229576
ENSG00000166748	AGBL1	-0.773333	0.200146	0.261002
ENSG00000166750	SLFN5	0.06275	0.0369712	0
ENSG00000166762	CATSPER2	0.291244	0	-0.194636
ENSG00000166780	C16orf45	-0.0326304	-0.0684801	0.0259682
ENSG00000166783	KIAA0430	0.314325	0.0595134	-0.0808651
ENSG00000166788	SAAL1	-0.491563	-0.203281	0.317206
ENSG00000166793	YPEL4	0.00041754	0	0
ENSG00000166794	PPIB	-0.774007	-0.0650461	0.448252
ENSG00000166796	LDHC	0.243892	0.290488	0.137939
ENSG00000166797	FAM96A	0.345767	0.37255	0.253924
ENSG00000166800	LDHAL6A	-0.346588	0.105796	0.215502
ENSG00000166801	FAM111A	-0.772693	-0.0256845	0.179313
ENSG00000166803	KIAA0101	0.489194	0.351983	0.141813
ENSG00000166813	KIF7	-0.138116	0.0646561	0.0885832
ENSG00000166816	LDHD	-0.385178	-0.315872	0.190023
ENSG00000166819	PLIN1	0.132659	0.19594	0.0422137
ENSG00000166821	PEX11A	0.135705	0.252988	0.198274
ENSG00000166822	TMEM170A	-0.313483	0	0.272341
ENSG00000166823	MESP1	0.0283747	0	0
ENSG00000166825	ANPEP	-0.30244	-0.0387167	0.14568
ENSG00000166828	SCNN1G	0.103773	-0.121657	-0.147682
ENSG00000166831	RBPMS2	0.0529065	0	-0.111399
ENSG00000166833	NAV2	0.231305	-0.124821	-0.305669
ENSG00000166839	ANKDD1A	0.452113	0	-0.39444
ENSG00000166840	GLYATL1	-0.0279396	0.0886453	0.0272542
ENSG00000166845	C18orf54	-0.22375	0.282772	0.308881
ENSG00000166847	DCTN5	0.181515	0	-0.0365209
ENSG00000166848	TERF2IP	-0.00998044	-0.195172	-0.151952
ENSG00000166851	PLK1	-0.0178875	0.146281	0.185886
ENSG00000166855	CLPX	-0.574844	-0.370129	-0.049048
ENSG00000166856	GPR182	0.0425691	-0.220376	-0.307792
ENSG00000166860	ZBTB39	-0.032478	0.227227	0.362069
ENSG00000166862	CACNG2	0.113129	0.52098	0.188041
ENSG00000166863	TAC3	0.271251	0	-0.165727
ENSG00000166866	MYO1A	0.064769	0.0489438	-0.0154039
ENSG00000166869	CHP2	-0.0198005	0	0
ENSG00000166881	TMEM194A	0.276788	-0.0887518	-0.31127
ENSG00000166884	OR4D6	-0.122402	-0.0970584	-0.108943
ENSG00000166886	NAB2	0	0.189016	0.0541204
ENSG00000166887	VPS39	-3.06765	0.376535	3.37347
ENSG00000166888	STAT6	-0.403016	0	0.442576
ENSG00000166889	PATL1	-0.773094	-0.900516	-0.151903
ENSG00000166896	XRCC6BP1	0.329446	-0.139295	-0.128361
ENSG00000166897	ELFN2	-0.329958	-0.166317	0.381068
ENSG00000166900	STX3	-0.0322484	-0.393993	-0.387705
ENSG00000166902	MRPL16	-0.246115	-0.271846	-0.0314992
ENSG00000166908	PIP4K2C	0.0113403	0.0482199	0.0133857
ENSG00000166912	MTMR10	0.0733021	0.551477	0.31796
ENSG00000166913	YWHAB	0.801412	0.403051	-0.279072
ENSG00000166920	C15orf48	0.25553	0.400032	0.204693
ENSG00000166922	SCG5	0.328361	0.176812	-0.0839289
ENSG00000166923	GREM1	0.016355	-0.133337	0.0492596
ENSG00000166924	NYAP1	-0.0511081	-0.205555	0
ENSG00000166925	TSC22D4	-0.36752	-0.499858	-0.0479222
ENSG00000166926	MS4A6E	0.0426824	-0.208811	-0.0665651
ENSG00000166927	MS4A7	0.178808	-0.317935	-0.0451007
ENSG00000166928	MS4A14	0.464475	-0.0902441	-0.0791203
ENSG00000166930	MS4A5	-0.358078	0.00263243	0.211553
ENSG00000166938	DIS3L	0.00194898	-0.0193305	-0.0401126
ENSG00000166946	CCNDBP1	-0.204772	0.108578	0.237401
ENSG00000166947	EPB42	0.207751	0	-0.115146
ENSG00000166948	TGM6	-0.406086	0.184926	0.475727
ENSG00000166949	SMAD3	0	-0.274756	-0.304757
ENSG00000166959	MS4A8	0	0.173575	0.0795781
ENSG00000166960	CCDC178	-0.028117	-0.0367768	0.103111
ENSG00000166961	MS4A15	0.201799	0.148338	-0.112616
ENSG00000166963	MAP1A	0	0.0362937	0.0667463
ENSG00000166965	RCCD1	-0.106108	0.198748	0.153806
ENSG00000166971	AKTIP	0.0660617	-0.207804	-0.311754
ENSG00000166974	MAPRE2	-0.152774	-0.374053	0.425734
ENSG00000166979	EVA1C	-0.341339	-0.0157224	0.152801
ENSG00000166984	TCP10L2	0.0221908	0.234279	0.137653
ENSG00000166986	MARS	-0.0600706	0.205233	0.248097
ENSG00000166987	MBD6	0.359993	0.528154	0.297979
ENSG00000166997	CNPY4	-0.52221	-0.262952	0.117706
ENSG00000167004	PDIA3	-0.198705	-0.363746	-0.316346
ENSG00000167005	NUDT21	-0.142739	-0.317603	-0.179613
ENSG00000167011	NAT16	-0.257533	-0.0276289	0
ENSG00000167014	C15orf43	-0.237662	0.225939	0.366564
ENSG00000167034	NKX3-1	0.00569792	0.211322	0.189028
ENSG00000167037	SGSM1	-0.189539	0.121306	0.311312
ENSG00000167046	RP11-93B14.6	-0.0346125	0.100123	0.0534427
ENSG00000167065	DUSP18	-0.087756	-0.102215	-0.0410835
ENSG00000167074	TEF	-0.0651842	0.321711	0.302189
ENSG00000167077	MEI1	-0.0313096	0	0
ENSG00000167080	B4GALNT2	0.148362	0.082013	0.159874
ENSG00000167081	PBX3	0.175823	0.155409	-0.0797967
ENSG00000167083	GNGT2	-0.0586496	-0.113905	-0.0224109
ENSG00000167085	PHB	-0.0563109	-0.14566	-0.0974216
ENSG00000167088	SNRPD1	-0.0612201	-0.111257	-0.0323147
ENSG00000167094	TTC16	-0.443843	0.191712	0.21742
ENSG00000167098	SUN5	0.210975	0.174362	0.366681
ENSG00000167100	SAMD14	-0.0308534	0	0.00515897
ENSG00000167103	PIP5KL1	0	0.0257368	0.233048
ENSG00000167104	BPIFB6	-0.0309053	-0.150034	-0.0554431
ENSG00000167105	TMEM92	0.0297394	0	0.0440968
ENSG00000167106	FAM102A	-0.423403	0.109024	0.24219
ENSG00000167107	ACSF2	-0.0902888	0.100025	0.250158
ENSG00000167110	GOLGA2	0.506737	0.290813	-0.278504
ENSG00000167112	TRUB2	-0.32635	-0.653667	-0.250341
ENSG00000167113	COQ4	-0.239916	-0.155644	0
ENSG00000167114	SLC27A4	0	0	0
ENSG00000167118	URM1	-0.837754	-0.233278	0.045336
ENSG00000167123	CERCAM	0.130205	0.130308	0
ENSG00000167130	DOLPP1	-0.434695	0.268753	0.615496
ENSG00000167131	CCDC103	0	-0.0478869	0
ENSG00000167136	ENDOG	0.459123	0.126407	0
ENSG00000167139	TBC1D21	-0.0926083	-0.119611	0.168649
ENSG00000167157	PRRX2	0.244008	0.294684	0.256409
ENSG00000167165	UGT1A6	-1.01305	-0.200331	0.127146
ENSG00000167173	C15orf39	-0.600426	-0.772437	-0.577198
ENSG00000167178	ISLR2	0	-0.14776	-0.0120785
ENSG00000167182	SP2	0.227527	0	-0.0656448
ENSG00000167183	PRR15L	0.462357	0.199699	0
ENSG00000167186	COQ7	-0.555796	-0.373652	-0.329671
ENSG00000167191	GPRC5B	0.287524	-0.274083	-0.374687
ENSG00000167193	CRK	-0.625898	-0.192261	0.512163
ENSG00000167194	C16orf92	-0.168857	-0.157332	0.332311
ENSG00000167195	GOLGA6C	0	-0.324466	-0.182746
ENSG00000167196	FBXO22	0.438437	0.451078	-0.312088
ENSG00000167202	TBC1D2B	-0.127158	-0.208216	-0.0562494
ENSG00000167207	NOD2	0.0470591	-0.139939	0.0274282
ENSG00000167208	SNX20	-0.413361	0.0323603	0.198745
ENSG00000167210	LOXHD1	-0.0187691	0	0.0433359
ENSG00000167216	KATNAL2	0.254069	0.27415	0.116947
ENSG00000167220	HDHD2	-0.951248	-0.867149	-0.126638
ENSG00000167230	C17orf78	0.423671	-0.12251	-0.336372
ENSG00000167232	ZNF91	-0.278533	-0.540143	-0.0828
ENSG00000167236	CCL23	0	-0.0711847	-0.00153008
ENSG00000167244	IGF2	0	-0.0165685	0
ENSG00000167257	RNF214	-0.84726	0.100163	0.652152
ENSG00000167258	CDK12	-1.21523	-1.41551	-0.482755
ENSG00000167261	DPEP2	0	0.195343	0.16801
ENSG00000167264	DUS2	-0.31122	0.329351	-0.0882891
ENSG00000167272	POP5	-0.0967139	-0.440792	-0.14514
ENSG00000167280	ENGASE	-0.306635	-0.336563	0.108577
ENSG00000167281	RBFOX3	-0.0189126	-0.210344	-0.132843
ENSG00000167283	ATP5L	-0.00644566	-0.139857	0.0775182
ENSG00000167286	CD3D	0	-0.0788865	-0.372942
ENSG00000167291	TBC1D16	0.234764	0	0.0466525
ENSG00000167302	ENTHD2	0.10112	0.365374	0.188225
ENSG00000167306	MYO5B	0	-0.0434229	0
ENSG00000167311	ART5	-0.255954	0.478313	0.202064
ENSG00000167315	ACAA2	0.513552	-0.0187973	-0.431066
ENSG00000167323	STIM1	-2.45639	-1.35012	-0.285041
ENSG00000167325	RRM1	0	0.120169	0
ENSG00000167332	OR51E2	-0.411476	0	0.215049
ENSG00000167333	TRIM68	0.32566	-0.161004	-0.393207
ENSG00000167346	MMP26	-0.326434	-0.0739729	0
ENSG00000167359	OR51I1	0.225785	-0.0749725	-0.267834
ENSG00000167360	OR51Q1	-0.10927	0.0964741	0.140314
ENSG00000167363	FN3K	0.435323	0.184967	-0.100431
ENSG00000167371	PRRT2	0.206965	0.263196	-0.232554
ENSG00000167377	ZNF23	0	-0.305938	-0.313141
ENSG00000167378	IRGQ	-0.0538008	0.132286	0.207081
ENSG00000167380	ZNF226	-0.619108	-0.0794341	0.127821
ENSG00000167383	ZNF229	-0.367316	-0.152626	0.11498
ENSG00000167384	ZNF180	0	0	0
ENSG00000167393	PPP2R3B	-0.171916	0	0.213555
ENSG00000167394	ZNF668	-1.39276	-1.19513	0.480824
ENSG00000167395	ZNF646	0	0.165745	0.244818
ENSG00000167397	VKORC1	-0.287949	-0.217499	-0.141284
ENSG00000167414	GNG8	-0.352896	0	0.204299
ENSG00000167419	LPO	-0.177147	0.0909739	0.267498
ENSG00000167434	CA4	-0.239143	0.234231	0.318012
ENSG00000167447	SMG8	-0.355971	-0.270588	-0.302792
ENSG00000167460	TPM4	-0.114242	-0.078696	-0.170698
ENSG00000167461	RAB8A	-0.173214	-0.124009	0
ENSG00000167468	GPX4	0.104847	-0.153613	-0.0632111
ENSG00000167470	MIDN	0.388201	0.320713	-0.121506
ENSG00000167476	JSRP1	0.330912	0.252405	0.013288
ENSG00000167483	FAM129C	-0.113916	0.0853269	0.260373
ENSG00000167487	KLHL26	0	0.335268	0.0554331
ENSG00000167491	GATAD2A	0.629947	0.424011	-0.0104706
ENSG00000167508	MVD	-0.271858	0.1784	0.191841
ENSG00000167513	CDT1	-0.0493849	0.13398	0.0349662
ENSG00000167515	TRAPPC2L	-0.745563	-0.321757	0.139107
ENSG00000167522	ANKRD11	-0.0230078	0.604164	0.360125
ENSG00000167523	SPATA33	0.187637	0.148234	0
ENSG00000167524	SGK494	-0.0165794	0	0
ENSG00000167525	PROCA1	0	0.0149626	0.141049
ENSG00000167526	RPL13	0	-0.051547	-4.63746e-06
ENSG00000167528	ZNF641	-0.169022	-0.313919	-0.185961
ENSG00000167531	LALBA	-0.172314	0	0
ENSG00000167535	CACNB3	-0.0308378	0.174489	0.109981
ENSG00000167536	DHRS13	0.0773843	0.193896	0.109028
ENSG00000167543	TP53I13	0	0.31968	0.228062
ENSG00000167548	KMT2D	-4.74322	-4.60555	-0.10985
ENSG00000167549	CORO6	-0.152921	0.258425	0.419925
ENSG00000167550	RHEBL1	-0.222222	-0.355325	-0.0486926
ENSG00000167552	TUBA1A	-0.837678	-0.395111	0.192071
ENSG00000167553	TUBA1C	0.585818	0.35946	-0.194664
ENSG00000167554	ZNF610	-0.126633	-0.234495	-0.0802244
ENSG00000167555	ZNF528	-0.240104	-0.346729	0.155611
ENSG00000167562	ZNF701	-0.0676419	-0.0869329	-0.0996197
ENSG00000167565	SERTAD3	0.0427564	-0.263327	-0.29163
ENSG00000167566	NCKAP5L	0.725033	0.228613	-0.210225
ENSG00000167578	RAB4B	0.349316	-0.216303	-0.406825
ENSG00000167580	AQP2	0.183541	-0.067183	-0.207893
ENSG00000167588	GPD1	0	0.114857	0.144778
ENSG00000167595	C19orf55	0.0256845	0	0
ENSG00000167600	CYP2S1	0.212032	-0.0486724	-0.278216
ENSG00000167601	AXL	-0.532712	-0.695337	-0.308105
ENSG00000167604	NFKBID	-1.93876	-0.337684	-0.362824
ENSG00000167608	TMC4	0.11064	-0.268944	-0.16599
ENSG00000167612	ANKRD33	0.162714	0.180672	0
ENSG00000167613	LAIR1	0.0732422	0.284938	0.419666
ENSG00000167614	TTYH1	-0.0185598	-0.186063	-0.0985436
ENSG00000167615	LENG8	0	0.0464984	0.0690737
ENSG00000167617	CDC42EP5	-0.125961	-0.0400573	0.019134
ENSG00000167618	LAIR2	0.205865	-0.0626318	-0.0465296
ENSG00000167619	TMEM145	-0.0187419	-0.207879	-0.0638357
ENSG00000167625	ZNF526	-0.0930606	0.130934	0.22082
ENSG00000167632	TRAPPC9	-0.163479	-0.400527	-0.365781
ENSG00000167633	KIR3DL1	-0.0699144	0.199446	0.305112
ENSG00000167634	NLRP7	0.000880952	0.182914	0.0303193
ENSG00000167635	ZNF146	0.0287396	0	0
ENSG00000167637	ZNF283	-0.198348	-0.268543	-0.0992252
ENSG00000167641	PPP1R14A	-0.185047	-0.139366	-0.230983
ENSG00000167642	SPINT2	-0.252661	0.118305	0.237594
ENSG00000167644	C19orf33	0	0.311707	0.248415
ENSG00000167645	YIF1B	0.092708	0.0624439	0
ENSG00000167646	DNAAF3	0.135784	-0.163865	-0.389217
ENSG00000167653	PSCA	0	-0.27249	-0.156604
ENSG00000167654	ATCAY	0	0.240614	0.0909593
ENSG00000167656	LY6D	0.0172908	0.223955	0.257966
ENSG00000167657	DAPK3	0.0324467	-0.134046	-0.213806
ENSG00000167658	EEF2	0.154416	-0.327392	-0.0651644
ENSG00000167664	TMIGD2	0.0729047	0.104546	0
ENSG00000167670	CHAF1A	0.557497	0.51949	-0.00919317
ENSG00000167671	UBXN6	-0.0282877	0.0825056	0.139075
ENSG00000167674	HDGFRP2	0	0.155677	0.124374
ENSG00000167676	PLIN4	0.256787	0.310893	0.305889
ENSG00000167680	SEMA6B	0.00631588	-0.06002	-0.140791
ENSG00000167685	ZNF444	-0.116235	-0.290087	-0.145808
ENSG00000167693	NXN	0	0.138319	0.166412
ENSG00000167695	FAM57A	-1.10643	-0.699125	-0.058029
ENSG00000167699	GLOD4	0.325035	0.131976	-0.0374561
ENSG00000167700	MFSD3	-0.497531	0.0708816	0
ENSG00000167701	GPT	0.408805	0.195825	-0.19881
ENSG00000167702	KIFC2	-0.0833352	0.0190698	0.175429
ENSG00000167703	SLC43A2	0.363115	-0.118721	-0.152824
ENSG00000167705	RILP	0.287968	0.268342	0
ENSG00000167711	SERPINF2	-0.021864	0.0586151	0.144673
ENSG00000167716	WDR81	-0.425824	0.290782	0.363841
ENSG00000167720	SRR	0.147733	0.144214	0.0300569
ENSG00000167721	TSR1	-0.208805	0.0154693	0.210943
ENSG00000167723	TRPV3	0.0429365	0.290334	0.235003
ENSG00000167733	HSD11B1L	-0.168451	0	0.00975697
ENSG00000167740	CYB5D2	-0.175027	-0.112891	0
ENSG00000167741	GGT6	-0.0377937	0.059485	0.226196
ENSG00000167747	C19orf48	0.195188	0.378745	0.200667
ENSG00000167748	KLK1	-0.113402	-0.0184965	0.274698
ENSG00000167749	KLK4	-0.275001	-0.177745	0.301512
ENSG00000167751	KLK2	-0.335706	-0.401631	0
ENSG00000167754	KLK5	-0.224206	-0.0883033	0
ENSG00000167755	KLK6	-0.243452	-0.171458	-0.173281
ENSG00000167757	KLK11	0.0867452	0.111047	0.00144952
ENSG00000167759	KLK13	-0.0897198	0.00418492	0.104242
ENSG00000167765	AC018755.1	0	-0.0985014	-0.104533
ENSG00000167766	ZNF83	-0.000133482	0	-0.00688598
ENSG00000167767	KRT80	0.0211122	0.101199	0
ENSG00000167768	KRT1	0.566569	0.351201	-0.162826
ENSG00000167769	ACER1	0.461034	0.102577	-0.0298044
ENSG00000167770	OTUB1	-1.58431	-0.743206	-0.0972736
ENSG00000167771	RCOR2	0.0992773	-0.0678831	-0.231484
ENSG00000167772	ANGPTL4	0.152709	0.170238	-0.0973486
ENSG00000167774	NDUFA7	-0.384179	-0.17519	0
ENSG00000167775	CD320	0.0556628	0	0
ENSG00000167778	SPRYD3	0.441012	0.293672	-0.361477
ENSG00000167779	IGFBP6	0	0	0
ENSG00000167780	SOAT2	0.322559	0.534216	-0.0375567
ENSG00000167785	ZNF558	0.106076	-0.0770619	-0.22343
ENSG00000167791	CABP2	0.0959264	0.48562	0.365995
ENSG00000167792	NDUFV1	-0.247329	-0.347142	-0.22748
ENSG00000167797	CDK2AP2	0.0925188	0.14673	0.163721
ENSG00000167799	NUDT8	0	0	0
ENSG00000167800	TBX10	-0.999277	0.0404337	0.452943
ENSG00000167807	CTD-2369P2.10	-0.0673221	-0.00386595	0
ENSG00000167815	PRDX2	0	0.0818309	0
ENSG00000167822	OR8J3	-0.153694	0.470521	0.297359
ENSG00000167825	OR5I1	-0.0542566	-0.00525861	0.00363063
ENSG00000167840	ZNF232	0.252634	0.0401983	-0.00680287
ENSG00000167842	MIS12	0.0353247	0.0927831	-0.0149102
ENSG00000167850	CD300C	0	0.309411	0.210416
ENSG00000167851	CD300A	0.204521	0.315151	0
ENSG00000167858	TEKT1	0.158652	-0.19456	-0.330955
ENSG00000167861	HID1	0.398499	0.0958974	-0.0164422
ENSG00000167862	ICT1	-0.123684	0.243117	0.387231
ENSG00000167863	ATP5H	-0.24557	-0.137119	-0.0428583
ENSG00000167874	TMEM88	0.059373	0.42614	0
ENSG00000167880	EVPL	0.0090575	0.147233	0.0737074
ENSG00000167881	SRP68	0.16965	0.365454	0.251459
ENSG00000167889	MGAT5B	0.646998	0.0376911	-0.221361
ENSG00000167895	TMC8	0	0.0243845	-0.0158171
ENSG00000167900	TK1	0.419436	0.365711	-0.441616
ENSG00000167904	TMEM68	-0.0308423	0.374679	0.343411
ENSG00000167910	CYP7A1	-0.16333	0.257117	0.342389
ENSG00000167914	GSDMA	-0.091794	-0.0509018	0
ENSG00000167916	KRT24	0.00618471	0.361625	0.429208
ENSG00000167920	TMEM99	0.0835396	-0.188006	0
ENSG00000167925	GHDC	0.372345	0.134798	0
ENSG00000167930	ITFG3	0.240524	-0.0540819	-0.243972
ENSG00000167941	SOST	-0.178684	0.0070834	0.0988694
ENSG00000167945	PRR25	-0.114303	0	0.0801644
ENSG00000167962	ZNF598	-0.303252	-0.163617	0.228112
ENSG00000167964	RAB26	-0.166377	-0.0483244	0
ENSG00000167965	MLST8	-5.45672	-4.55649	0.768572
ENSG00000167967	E4F1	0	-0.105763	-0.267715
ENSG00000167968	DNASE1L2	-0.240882	-0.279445	0.289404
ENSG00000167969	ECI1	-0.292169	-0.523021	-0.166531
ENSG00000167970	AC009065.1	0.0166112	0.480875	0.299219
ENSG00000167971	CASKIN1	0	0	0
ENSG00000167972	ABCA3	0.094418	0.307654	0.139758
ENSG00000167977	KCTD5	-0.854166	-0.377469	0.231687
ENSG00000167978	SRRM2	-0.760209	-0.692442	0.28281
ENSG00000167981	ZNF597	-0.32121	0	0.195375
ENSG00000167984	NLRC3	0.0805614	0.0686051	0.211134
ENSG00000167985	SDHAF2	-0.199175	-0.528494	-0.0353402
ENSG00000167986	DDB1	-0.254206	0.0201379	0.118816
ENSG00000167987	VPS37C	0.0818933	0	-0.0346885
ENSG00000167992	VWCE	0.107272	0.1175	0
ENSG00000167994	RAB3IL1	0	0.157482	0.0298706
ENSG00000167995	BEST1	-0.256695	-0.260779	-0.21722
ENSG00000167996	FTH1	0.389968	0.0192696	-0.18738
ENSG00000168000	BSCL2	-0.0525354	0.429143	0.383439
ENSG00000168002	POLR2G	-0.078162	-0.0526363	0.0456658
ENSG00000168003	SLC3A2	-0.234106	-0.181013	-0.124546
ENSG00000168004	HRASLS5	-0.0350451	-0.0928298	0
ENSG00000168005	C11orf84	0.0148611	0.115689	0.144088
ENSG00000168010	ATG16L2	0.223538	0.113425	-0.320745
ENSG00000168014	C2CD3	-0.411887	0.50321	0.210638
ENSG00000168016	TRANK1	-0.340032	0.0255597	0.262416
ENSG00000168026	TTC21A	0	-0.142138	-0.0760141
ENSG00000168028	RPSA	-0.339402	-0.132904	-0.085717
ENSG00000168032	ENTPD3	0.231297	-0.157795	-0.0693227
ENSG00000168036	CTNNB1	0	0	0
ENSG00000168038	ULK4	-0.131513	-0.0523527	0
ENSG00000168040	FADD	0.250785	0.1865	0
ENSG00000168056	LTBP3	0.234997	-0.0917576	-0.232683
ENSG00000168060	NAALADL1	-0.140707	0.130941	0.284216
ENSG00000168061	SAC3D1	-0.254545	-0.183808	0.291708
ENSG00000168062	BATF2	0	0.0199209	0.011209
ENSG00000168065	SLC22A11	0.284099	0.23473	-0.180516
ENSG00000168066	SF1	0.601511	0.444981	0.0463579
ENSG00000168067	MAP4K2	0.343172	0.222668	-0.224703
ENSG00000168070	C11orf85	-0.290867	-0.209192	-0.172049
ENSG00000168071	CCDC88B	0.123757	0.374503	-0.155354
ENSG00000168077	SCARA3	-0.460852	-0.346015	-0.079728
ENSG00000168078	PBK	-0.419303	-0.0554271	0.0566346
ENSG00000168079	SCARA5	-0.340668	-0.0549419	-0.0896647
ENSG00000168081	PNOC	0.493046	0.0996577	-0.439774
ENSG00000168090	COPS6	-0.209316	-0.137224	-0.191316
ENSG00000168092	PAFAH1B2	0.313758	0.221949	-0.179183
ENSG00000168096	ANKS3	-0.113375	0.133762	0.298467
ENSG00000168101	NUDT16L1	0	0.126817	-0.18412
ENSG00000168116	KIAA1586	-0.29499	0.12572	0.267663
ENSG00000168118	RAB4A	-0.301853	0.319929	0.402244
ENSG00000168124	OR1F1	0.0835377	0.322726	-0.231431
ENSG00000168131	OR2B2	-0.276376	0.0317073	0.213438
ENSG00000168135	KCNJ4	-0.262245	0	0.307429
ENSG00000168137	SETD5	0.403241	0.374201	0.122707
ENSG00000168140	VASN	-0.530231	-0.0435416	0.257819
ENSG00000168143	FAM83B	-0.34163	-0.171255	-0.233304
ENSG00000168148	HIST3H3	0.0117131	-0.10274	-0.126117
ENSG00000168152	THAP9	-0.273365	0.302045	0.474478
ENSG00000168158	OR2C1	-0.0807533	0.33101	0.411465
ENSG00000168159	RNF187	-0.120954	0.256287	0.382187
ENSG00000168172	HOOK3	-0.560805	0	0.343313
ENSG00000168175	MAPK1IP1L	0	0.411009	0.579778
ENSG00000168209	DDIT4	0.729853	0.839458	0.210344
ENSG00000168214	RBPJ	-0.15638	-0.0837195	0.0726235
ENSG00000168216	LMBRD1	-0.0661508	0.29218	0.0628373
ENSG00000168228	ZCCHC4	-0.193665	0	0.102253
ENSG00000168229	PTGDR	0.366149	0.0223878	-0.261308
ENSG00000168234	TTC39C	-0.445252	-0.442573	-0.084658
ENSG00000168237	GLYCTK	-0.167584	-0.017949	0.213796
ENSG00000168242	HIST1H2BI	0.273225	0.161836	0
ENSG00000168243	GNG4	0	-0.10234	0
ENSG00000168246	UBTD2	0.285895	-0.590223	-0.189915
ENSG00000168255	POLR2J3	-0.349989	0.0950982	0.486543
ENSG00000168256	NKIRAS2	-0.211696	0.31507	0.356958
ENSG00000168259	DNAJC7	-0.339834	-0.463498	-0.155808
ENSG00000168260	C14orf183	-0.624511	-0.200516	0.097207
ENSG00000168263	KCNV2	0.25248	0.0878761	0
ENSG00000168264	IRF2BP2	-0.408106	-0.301512	-0.355099
ENSG00000168267	PTF1A	-0.622375	0.254092	0.385159
ENSG00000168268	NT5DC2	0.368302	-0.336556	-0.551563
ENSG00000168269	FOXI1	-0.207345	-0.034879	0.22822
ENSG00000168273	SMIM4	0.18753	0.00612206	-0.24869
ENSG00000168274	HIST1H2AE	0.19896	0.171628	0
ENSG00000168275	COA6	-0.206585	-0.172505	-0.115619
ENSG00000168280	KIF5C	0	0	0
ENSG00000168282	MGAT2	-0.940462	-0.968146	0.38286
ENSG00000168283	BMI1	-0.800384	-0.698517	0
ENSG00000168286	THAP11	-0.173406	-0.068856	0.214905
ENSG00000168288	MMADHC	-0.18113	-0.062665	-0.122769
ENSG00000168291	PDHB	0.216167	-0.0299258	-0.308988
ENSG00000168297	PXK	-0.339152	0	0.17653
ENSG00000168298	HIST1H1E	-3.42867	-2.45504	0.677015
ENSG00000168300	PCMTD1	0.261913	0.211339	0.0848107
ENSG00000168301	KCTD6	-0.101627	0.322184	0.296137
ENSG00000168303	MPLKIP	0.140277	-0.0676227	-0.159809
ENSG00000168306	ACOX2	0.0693792	0.262762	0.0240937
ENSG00000168309	FAM107A	0.244731	-0.188503	-0.109531
ENSG00000168310	IRF2	0.976565	1.16625	0.425403
ENSG00000168314	MOBP	-0.24642	0	-0.166855
ENSG00000168329	CX3CR1	0.0642792	0.310055	0.211115
ENSG00000168333	C8orf22	-0.0397391	0.234316	0.231235
ENSG00000168334	XIRP1	0.103651	0.0912857	0.172303
ENSG00000168348	INSM2	0.15316	0.179003	0.0543105
ENSG00000168350	DEGS2	0.242737	-0.442274	-0.4624
ENSG00000168356	SCN11A	0.441431	-0.171708	-0.289764
ENSG00000168374	ARF4	0.245806	0.492464	0.0504148
ENSG00000168385	2025-09-02	-0.123787	-0.311456	-0.0373133
ENSG00000168386	FILIP1L	0.231497	-0.0497805	-0.246554
ENSG00000168389	MFSD2A	0.0757499	-0.0217626	-0.0653898
ENSG00000168393	DTYMK	0.209808	0.226499	0
ENSG00000168394	TAP1	0	0.104217	0.102979
ENSG00000168395	ING5	0.806515	0.937992	0.0355567
ENSG00000168397	ATG4B	0	0	0
ENSG00000168398	BDKRB2	0.227313	0.117906	-0.267632
ENSG00000168404	MLKL	0	0.232068	0.170584
ENSG00000168411	RFWD3	-0.395479	-0.168901	0.251893
ENSG00000168412	MTNR1A	0	0.249505	0.13635
ENSG00000168418	KCNG4	0.304798	0.0591525	-0.295166
ENSG00000168421	RHOH	0.285543	0.307818	-0.414266
ENSG00000168427	KLHL30	-0.183175	0.170533	-0.135431
ENSG00000168434	COG7	0.239244	0.446158	0.21076
ENSG00000168438	CDC40	0.415136	0.24731	0
ENSG00000168439	STIP1	-0.271587	-0.206417	-0.0154376
ENSG00000168447	SCNN1B	0.101638	0.371277	-0.0279287
ENSG00000168453	HR	0	-0.16072	0
ENSG00000168454	TXNDC2	-0.111446	0.359886	0.285052
ENSG00000168461	RAB31	0.355716	0.404316	-0.0661901
ENSG00000168476	REEP4	0.180313	-0.126841	-0.256692
ENSG00000168477	TNXB	-0.31155	-0.365761	-0.309807
ENSG00000168481	LGI3	-0.160217	0	0.3272
ENSG00000168484	SFTPC	-0.233651	0.140773	0.356144
ENSG00000168487	BMP1	0.0601626	-0.200004	-0.0414481
ENSG00000168488	ATXN2L	-0.365633	0.216045	0.58624
ENSG00000168490	PHYHIP	0.495453	0.149123	0.0146788
ENSG00000168491	CCDC110	-0.112849	-0.128974	0.0663699
ENSG00000168495	POLR3D	0.0745004	0.191072	0.121941
ENSG00000168496	FEN1	-0.231427	-0.0843509	0
ENSG00000168497	SDPR	-0.247141	0	0.0453577
ENSG00000168502	SOGA2	0.213331	0.00175824	0
ENSG00000168505	GBX2	-0.118084	0.248011	0.0781039
ENSG00000168509	HFE2	0.314202	0.137941	-0.0810348
ENSG00000168515	SCGB1D1	-0.59379	0.0261678	0.377628
ENSG00000168517	HEXIM2	-0.208373	0.0267588	0.19577
ENSG00000168522	FNTA	-0.284341	-0.122647	0.266655
ENSG00000168528	SERINC2	0	0.363948	0
ENSG00000168530	MYL1	-0.154585	0.330405	0.423383
ENSG00000168538	TRAPPC11	-0.0598056	0.359211	0.319463
ENSG00000168539	CHRM1	0.170963	0.585755	0.247651
ENSG00000168542	COL3A1	-0.74381	0.120396	0.311365
ENSG00000168546	GFRA2	0.0211099	0.12937	0.153528
ENSG00000168556	ING2	-1.04174	-0.260915	0.486967
ENSG00000168564	CDKN2AIP	-0.907854	-0.695513	-0.280696
ENSG00000168566	SNRNP48	-0.456427	-0.162604	-0.0928944
ENSG00000168569	TMEM223	0.38875	0.0070182	-0.283839
ENSG00000168575	SLC20A2	-0.165121	-0.17262	0.0608841
ENSG00000168582	CRYGA	0.299043	-0.0504968	-0.333033
ENSG00000168589	DYNLRB2	-0.27731	-0.115337	0
ENSG00000168591	TMUB2	0.274065	0	-0.264771
ENSG00000168594	ADAM29	-0.028349	0.191801	-0.199344
ENSG00000168610	STAT3	-5.09794	-2.03131	3.36109
ENSG00000168612	ZSWIM1	-0.0430331	0	0.0138179
ENSG00000168614	NBPF9	0.0862317	0	-0.037148
ENSG00000168615	ADAM9	0.120185	0.00138325	0.0154929
ENSG00000168619	ADAM18	-0.222265	0.0725023	0.133335
ENSG00000168621	GDNF	-0.112797	-0.177518	0
ENSG00000168631	DPCR1	0	-0.127006	-0.0632988
ENSG00000168634	WFDC13	-0.120053	-0.322912	-0.326125
ENSG00000168646	AXIN2	0.263215	0.085234	0
ENSG00000168653	NDUFS5	-0.066644	-0.469647	-0.266259
ENSG00000168658	VWA3B	0.0162004	-2.21146	0.0818495
ENSG00000168661	ZNF30	0.0810808	0.195947	-0.208372
ENSG00000168671	UGT3A2	-0.00554455	0	0
ENSG00000168672	FAM84B	0	0.164181	0.0538991
ENSG00000168675	LDLRAD4	-0.313659	-0.425365	-0.119819
ENSG00000168676	KCTD19	0.185389	-0.127419	-0.128672
ENSG00000168679	SLC16A4	-0.166225	0.112753	0.0345589
ENSG00000168685	IL7R	-0.490269	0.0364627	0.197054
ENSG00000168701	TMEM208	-2.61327	-2.33693	0.525475
ENSG00000168702	LRP1B	-0.195656	-0.179029	0.00767057
ENSG00000168703	WFDC12	-0.0628558	-0.31148	-0.0874652
ENSG00000168710	AHCYL1	-0.287305	-0.362015	0
ENSG00000168724	DNAJC21	-0.240216	0.0615268	0.161033
ENSG00000168734	PKIG	0.227894	0.320944	0.325557
ENSG00000168743	NPNT	0.563284	0	-0.163977
ENSG00000168746	C20orf62	0.0800547	-0.160397	-0.217974
ENSG00000168748	CA7	0.102235	-0.272313	-0.0792224
ENSG00000168754	FAM178B	0.146088	0	-0.0780329
ENSG00000168757	TSPY2	-0.367553	-0.0202363	0.111985
ENSG00000168758	SEMA4C	-0.25493	-0.225316	0.0473685
ENSG00000168763	CNNM3	0.204031	0.0316681	-0.11474
ENSG00000168765	GSTM4	0	0	0.0340464
ENSG00000168769	TET2	-1.21067	-0.229495	0.46155
ENSG00000168772	CXXC4	-0.124532	0.200956	0.154194
ENSG00000168778	TCTN2	0	0.29186	0.200612
ENSG00000168779	SHOX2	0.535174	0.397333	-0.430026
ENSG00000168781	PPIP5K1	0.443512	0	-0.307752
ENSG00000168785	TSPAN5	0.0772394	0	-0.1707
ENSG00000168787	OR12D2	-0.35091	-0.193766	0.0684495
ENSG00000168792	ABHD15	-0.315108	0.235148	0.524277
ENSG00000168795	ZBTB5	0.255442	0.0492557	-0.0186529
ENSG00000168802	CHTF8	-0.785796	-1.03428	0.224609
ENSG00000168803	ADAL	-0.135182	-0.225514	0
ENSG00000168806	LCMT2	-0.42758	0.12061	0.516588
ENSG00000168807	SNTB2	-0.0293504	0.282876	0.313443
ENSG00000168811	IL12A	0	-0.0438277	0
ENSG00000168813	ZNF507	-0.285515	0	0.07913
ENSG00000168818	STX18	0	0.113971	0.0516554
ENSG00000168824	NSG1	-0.237034	-0.025433	0.0574045
ENSG00000168826	ZBTB49	-0.433723	-0.402453	-0.156507
ENSG00000168827	GFM1	0.0941774	-0.125613	-0.270171
ENSG00000168828	OR13J1	0.367459	0.28616	-0.136663
ENSG00000168830	HTR1E	0.0871837	0.174776	0.00501813
ENSG00000168843	FSTL5	0.106639	0.193893	-0.0822356
ENSG00000168872	DDX19A	-0.00763464	-0.0873355	-0.157382
ENSG00000168874	ATOH8	0.381464	0.253038	-0.233113
ENSG00000168875	SOX14	0	0.154002	0.116977
ENSG00000168876	ANKRD49	-7.49469	-6.84331	-0.433807
ENSG00000168878	SFTPB	0.161431	0	0
ENSG00000168883	USP39	0	0	0
ENSG00000168884	TNIP2	0	0	0
ENSG00000168887	C2orf68	-0.0876352	-0.0288357	-0.0415448
ENSG00000168890	TMEM150A	-0.260381	0.378728	0.73373
ENSG00000168894	RNF181	0.114437	0.17911	-0.0230903
ENSG00000168899	VAMP5	0	-0.406766	-0.324179
ENSG00000168903	BTNL3	-0.170164	0.0812491	0.326893
ENSG00000168904	LRRC28	0.118453	0.372373	0.127585
ENSG00000168906	MAT2A	-0.236361	0.0889596	0.324738
ENSG00000168907	PLA2G4F	0	0.106997	0.167813
ENSG00000168913	ENHO	0	-0.218486	-0.0974421
ENSG00000168916	ZNF608	-0.655262	-0.426488	0
ENSG00000168917	SLC35G2	0.200172	0.287812	0.282224
ENSG00000168918	INPP5D	1.06476	0.21346	-0.894716
ENSG00000168924	LETM1	0	0.151675	0.0759448
ENSG00000168925	CTRB1	0	0.199226	0
ENSG00000168928	CTRB2	-0.0651602	-0.0817577	0.0143851
ENSG00000168930	TRIM49	-0.00978273	0.181897	0.156915
ENSG00000168936	TMEM129	-0.521635	0.0519397	0.328767
ENSG00000168938	PPIC	0	0	0
ENSG00000168939	SPRY3	0	0.339949	0.269024
ENSG00000168944	CEP120	-0.714228	-0.517112	0.314997
ENSG00000168952	STXBP6	0	-0.0783188	-0.0831163
ENSG00000168955	TM4SF20	0.20939	-0.0389737	-0.142035
ENSG00000168958	MFF	-0.326551	-0.00575437	-0.154161
ENSG00000168959	GRM5	0	-0.0319814	0
ENSG00000168961	LGALS9	-0.0218485	-0.00782097	-0.0171536
ENSG00000168970	JMJD7-PLA2G4B	0.33737	0.337307	0.195571
ENSG00000168993	CPLX1	0.154027	-0.126746	0
ENSG00000168994	PXDC1	-0.267727	-0.158392	-0.000980956
ENSG00000168995	SIGLEC7	-0.261949	-0.0277539	0.284025
ENSG00000169006	NTSR2	0.115363	0.179705	-0.213977
ENSG00000169016	E2F6	-0.145556	-0.259171	-0.209834
ENSG00000169018	FEM1B	-0.412633	-0.269276	-0.37101
ENSG00000169019	COMMD8	-1.81796	0.795329	1.15601
ENSG00000169020	ATP5I	-0.160116	-0.491446	-0.148003
ENSG00000169021	UQCRFS1	0.471939	0.221324	-0.233364
ENSG00000169026	MFSD7	0.534988	0.0829699	-0.210783
ENSG00000169031	COL4A3	-0.150005	0.0719253	0.261589
ENSG00000169032	MAP2K1	-0.231207	0.440359	0.595762
ENSG00000169035	KLK7	0.0821533	0.21376	-0.0644558
ENSG00000169045	HNRNPH1	-0.0702158	-0.27718	-0.133379
ENSG00000169047	IRS1	-0.189493	-0.207011	-0.207068
ENSG00000169057	MECP2	0	0.00156837	0
ENSG00000169059	VCX3A	0	0	0
ENSG00000169062	UPF3A	-0.207104	0	0.073436
ENSG00000169064	ZBBX	-0.438856	-0.254257	0.022747
ENSG00000169067	ACTBL2	-0.247981	-0.0839211	0
ENSG00000169071	ROR2	0.0609844	0.0924581	-0.0620096
ENSG00000169083	AR	-0.145091	-0.270952	-0.249513
ENSG00000169084	DHRSX	-0.587915	-0.112082	0.305483
ENSG00000169085	C8orf46	-0.093696	0.324372	0.147016
ENSG00000169087	HSPBAP1	0.205451	-0.255425	-0.390402
ENSG00000169093	ASMTL	-0.144347	0	0.172116
ENSG00000169100	SLC25A6	0	0.144408	0.0764776
ENSG00000169105	CHST14	0	0.147297	0.0259172
ENSG00000169116	PARM1	0.558571	-0.211933	-0.281286
ENSG00000169118	CSNK1G1	0	0	0.0102766
ENSG00000169122	FAM110B	0.141462	0.150747	-0.391059
ENSG00000169126	ARMC4	-0.308345	0.199103	0.439476
ENSG00000169129	AFAP1L2	0.0817562	-0.170307	-0.116623
ENSG00000169131	ZNF354A	0.394546	0.053141	-0.301752
ENSG00000169136	ATF5	-0.145818	0	0.061154
ENSG00000169139	UBE2V2	0	0.402738	0.306638
ENSG00000169154	GOT1L1	-0.0855269	0.350816	-0.275894
ENSG00000169155	ZBTB43	-0.0460125	0.195015	0.261613
ENSG00000169169	CPT1C	-0.0457975	0.305324	-0.17918
ENSG00000169174	PCSK9	0.155699	0.518217	0.217594
ENSG00000169180	XPO6	-0.0812588	0.0247774	0.153783
ENSG00000169181	GSG1L	-0.274769	0.118844	-0.224593
ENSG00000169184	MN1	0.318219	0.19853	-0.215718
ENSG00000169188	APEX2	0.334439	0.234678	0
ENSG00000169189	NSMCE1	0.0411853	-0.207682	-0.160608
ENSG00000169193	CCDC126	0.281181	0.240133	-0.173424
ENSG00000169194	IL13	0.244604	0	-0.0432459
ENSG00000169203	RP11-231C14.4	NaN	-0.0195129	NaN
ENSG00000169208	OR10G3	-0.506293	-0.00345315	-0.0843146
ENSG00000169213	RAB3B	-0.0207812	-0.176858	-0.090839
ENSG00000169214	OR6F1	1.25747	0.72196	-0.0954343
ENSG00000169217	CD2BP2	0.042475	0.208738	0.034771
ENSG00000169218	RSPO1	0.0823364	0	0
ENSG00000169220	RGS14	-0.0897386	-0.246789	-0.0567434
ENSG00000169221	TBC1D10B	-0.400199	0.0569603	0.25127
ENSG00000169223	LMAN2	-0.194988	-0.218865	-0.0795944
ENSG00000169224	GCSAML	-0.103623	-0.304907	-0.209413
ENSG00000169228	RAB24	-0.037788	-0.136263	-0.122816
ENSG00000169230	PRELID1	-0.297847	0.393631	0.395123
ENSG00000169231	THBS3	0.192624	0.291174	0.177161
ENSG00000169239	CA5B	-0.363004	0.229592	0.377375
ENSG00000169241	SLC50A1	0.378113	1.25547	0.436693
ENSG00000169242	EFNA1	0.230513	0.218747	0.0113113
ENSG00000169245	CXCL10	-0.187636	-0.133187	0.270639
ENSG00000169246	NPIPB3	0.00848279	0.298496	0.239612
ENSG00000169247	SH3TC2	0.0690546	0.0238559	0
ENSG00000169248	CXCL11	-0.089533	-0.14188	-0.0766418
ENSG00000169249	ZRSR2	-0.112767	-0.0926693	0.00384461
ENSG00000169251	NMD3	0.180779	-0.0121621	0
ENSG00000169252	ADRB2	0.403675	0.0952473	-0.249561
ENSG00000169255	B3GALNT1	0.344825	0.367682	0.00437277
ENSG00000169258	GPRIN1	0.350316	0.381781	0.25974
ENSG00000169271	HSPB3	0.415822	0.329192	0
ENSG00000169282	KCNAB1	-0.240369	-0.152066	-0.2089
ENSG00000169288	MRPL1	-0.295962	-0.482936	-0.0896055
ENSG00000169291	SHE	-0.0805875	-0.233647	0
ENSG00000169297	NR0B1	-0.148472	0	-0.190978
ENSG00000169299	PGM2	0.343986	0.0857474	-0.228566
ENSG00000169302	STK32A	0.349772	0.0419438	-0.0964008
ENSG00000169306	IL1RAPL1	0.168673	0.144494	0.176754
ENSG00000169313	P2RY12	0.214105	-0.372001	0
ENSG00000169314	C22orf15	-0.0267107	0	0.0730191
ENSG00000169327	OR5AU1	-0.122221	0.142019	0.10555
ENSG00000169330	KIAA1024	0.322863	-0.0568841	-0.272013
ENSG00000169340	PDILT	-0.276008	0	0.165307
ENSG00000169344	UMOD	0.361203	-0.10758	-0.493323
ENSG00000169347	GP2	-0.222747	-0.224056	0.198225
ENSG00000169359	SLC33A1	-0.196178	0.256478	0.285316
ENSG00000169371	SNUPN	-0.409769	-0.127019	0.0311987
ENSG00000169372	CRADD	0.519028	0.0270805	-0.061763
ENSG00000169375	SIN3A	-0.592381	-0.773188	0.0586736
ENSG00000169379	ARL13B	0.508992	0.022746	-0.141311
ENSG00000169385	RNASE2	0.174531	0.0596281	-0.021134
ENSG00000169393	ELSPBP1	0.0520665	0.399447	-0.184016
ENSG00000169397	RNASE3	0.0131879	0	-0.0814265
ENSG00000169398	PTK2	-1.14081	-0.163712	-0.0902166
ENSG00000169402	RSPH10B2	0.148263	-0.383168	-0.352356
ENSG00000169403	PTAFR	0.118123	0.0856843	0
ENSG00000169410	PTPN9	-0.239263	-0.330197	-0.238408
ENSG00000169413	RNASE6	0	-0.581881	-0.23877
ENSG00000169418	NPR1	0	0	0
ENSG00000169427	KCNK9	-0.112075	0.0287751	0.22175
ENSG00000169429	IL8	0	-0.225138	0.0850423
ENSG00000169432	SCN9A	-0.260506	0.111621	0.307628
ENSG00000169435	RASSF6	-0.298291	-0.40196	-0.130758
ENSG00000169436	COL22A1	0.067676	0.255563	0.211961
ENSG00000169439	SDC2	0.194711	0	-0.00113132
ENSG00000169442	CD52	0	-0.0251438	-0.0178674
ENSG00000169446	MMGT1	-2.05572	-2.26514	0.199498
ENSG00000169469	SPRR1B	0	-0.184207	-0.0689196
ENSG00000169474	SPRR1A	-0.1054	0.207177	0.257519
ENSG00000169484	OR4K14	-0.131797	-0.123231	-0.0417818
ENSG00000169488	OR4K15	0.100769	-0.372129	-0.493055
ENSG00000169490	TM2D2	-0.229617	0.020158	0.236854
ENSG00000169495	HTRA4	0.233878	0.354819	0.250699
ENSG00000169499	PLEKHA2	0.366272	0.191006	-0.0713555
ENSG00000169504	CLIC4	0.133158	-0.143844	-0.249395
ENSG00000169507	SLC38A11	0.00889384	-0.209258	-0.119552
ENSG00000169508	GPR183	0	0.127355	0.13831
ENSG00000169509	CRCT1	0	0.134867	0.104105
ENSG00000169515	CCDC8	-0.0188866	-0.214531	-0.148895
ENSG00000169519	METTL15	-0.385659	-0.140953	-0.0179599
ENSG00000169548	ZNF280A	-0.291554	0.336994	0.444174
ENSG00000169550	MUC15	0.295429	0.429882	0.160103
ENSG00000169551	CT55	-0.176053	0	0.103702
ENSG00000169554	ZEB2	0.108301	1.01915	0.815912
ENSG00000169562	GJB1	-0.170233	-0.324301	-0.0623186
ENSG00000169564	PCBP1	-0.0750239	-0.468235	-0.177003
ENSG00000169567	HINT1	-0.174139	-0.373859	-0.109866
ENSG00000169570	DTWD2	0	-0.0472853	-0.0862221
ENSG00000169575	VPREB1	-0.275793	-0.0520046	-0.270671
ENSG00000169583	CLIC3	0.0738553	-0.149464	-0.291644
ENSG00000169592	INO80E	-0.91728	-2.02234	-0.350649
ENSG00000169594	BNC1	0	-0.184091	-0.104893
ENSG00000169598	DFFB	0	-0.28877	-0.130978
ENSG00000169599	NFU1	0.0814685	0	-0.00607454
ENSG00000169604	ANTXR1	-0.0383025	0	0
ENSG00000169605	GKN1	-0.309439	-0.0442402	-0.0604343
ENSG00000169607	CKAP2L	-0.259959	0.289766	0.340871
ENSG00000169609	C15orf40	-0.393207	0.311812	0.433166
ENSG00000169612	FAM103A1	-0.470989	-0.698429	0.0646234
ENSG00000169618	PROKR1	0.112792	0.00164598	-0.128923
ENSG00000169621	APLF	-0.173724	-0.362087	-0.163141
ENSG00000169627	BOLA2B	-0.00389587	0.0614077	0.0553697
ENSG00000169629	RGPD8	0.219007	0.224771	-0.0169958
ENSG00000169635	HIC2	-0.191009	-0.106737	0.0505111
ENSG00000169641	LUZP1	0	0.0482344	0.160682
ENSG00000169660	HEXDC	-0.0317803	0	-0.0745948
ENSG00000169676	DRD5	-0.201307	-0.221357	-0.104003
ENSG00000169679	BUB1	-0.106815	0.310978	0.292894
ENSG00000169682	SPNS1	-0.101857	0.121549	0.136719
ENSG00000169683	LRRC45	-0.0693204	-0.581928	-0.359751
ENSG00000169684	CHRNA5	0	0.203378	0.0570131
ENSG00000169688	MT1B	-0.0280141	0.308156	0.212976
ENSG00000169689	STRA13	0	0.106031	0.0560368
ENSG00000169692	AGPAT2	0.102374	0.003973	-0.0209827
ENSG00000169696	ASPSCR1	0.221673	-0.0670735	-0.0526711
ENSG00000169704	GP9	-0.0506268	0.188539	0.319089
ENSG00000169710	FASN	0	-0.712109	-0.355718
ENSG00000169714	CNBP	0.123512	0.269984	-0.0506496
ENSG00000169715	MT1E	0.200101	0.0140575	0.0757657
ENSG00000169717	ACTRT2	-0.462063	-0.0710774	-0.459185
ENSG00000169718	DUS1L	-0.359498	-0.422097	0.163603
ENSG00000169727	GPS1	-0.397066	-0.254435	-0.0838768
ENSG00000169733	RFNG	0.067864	0.0629464	0.0348067
ENSG00000169738	DCXR	0.00323443	-0.0569583	-0.207146
ENSG00000169740	ZNF32	-0.0617646	0	0.0386028
ENSG00000169744	LDB2	0	0.448536	0.278066
ENSG00000169750	RAC3	-0.168857	-0.139273	-0.273533
ENSG00000169752	NRG4	-0.231734	0.2412	0.262733
ENSG00000169756	LIMS1	-0.199705	0.00351247	0.315073
ENSG00000169758	C15orf27	-0.0232023	-0.144633	0
ENSG00000169760	NLGN1	0.168064	0.101623	-0.147014
ENSG00000169762	TAPT1	0.15679	0.145929	0
ENSG00000169764	UGP2	-4.38157	0.438244	4.3442
ENSG00000169777	TAS2R1	0.48455	0.252583	0.355811
ENSG00000169783	LINGO1	-0.182708	0.110931	0.393877
ENSG00000169800	RBMY1F	0.00597041	0	-0.0106976
ENSG00000169807	PRY2	0.479532	0.283973	0.316754
ENSG00000169813	HNRNPF	-0.2861	-0.339352	-0.120797
ENSG00000169814	BTD	0.112692	0	-0.122493
ENSG00000169826	CSGALNACT2	0.376028	-0.0567701	-0.119413
ENSG00000169836	TACR3	0.121535	0.162147	0
ENSG00000169840	GSX1	0	0	0
ENSG00000169851	PCDH7	0.102243	0.282232	0.0916581
ENSG00000169855	ROBO1	0.0893439	-0.137	-0.312813
ENSG00000169856	ONECUT1	0.198846	-0.156522	-0.437971
ENSG00000169857	AVEN	0	0	0
ENSG00000169860	P2RY1	0.29207	0.0594042	0
ENSG00000169861	IGHV1OR21-1	-0.124539	-0.142955	-0.390758
ENSG00000169862	CTNND2	-0.619237	-1.08759	0
ENSG00000169871	TRIM56	0.0452397	0	0.0391179
ENSG00000169876	MUC17	-0.204659	-0.148232	0.173836
ENSG00000169877	AHSP	-0.119212	0.145056	0.354516
ENSG00000169884	WNT10B	0	-0.0107977	-0.0685336
ENSG00000169885	CALML6	-0.10947	-0.0223602	0.0779515
ENSG00000169891	REPS2	0.196627	-0.100568	-0.298415
ENSG00000169894	MUC3A	-0.348723	0	0.382404
ENSG00000169895	SYAP1	-0.3433	-0.277283	0.0967669
ENSG00000169896	ITGAM	0.15422	0.0543969	0
ENSG00000169900	PYDC1	0	-0.118199	-0.108485
ENSG00000169902	TPST1	0.475612	0.097238	-0.141385
ENSG00000169903	TM4SF4	-0.32007	-0.398665	0.227974
ENSG00000169905	TOR1AIP2	0.0374545	0.167333	-0.0351058
ENSG00000169906	S100G	-0.421324	-0.426544	0.0630815
ENSG00000169908	TM4SF1	-0.263242	0	0
ENSG00000169914	OTUD3	0.0657592	0.130111	-0.291551
ENSG00000169918	OTUD7A	-0.220438	-0.382508	-0.0853489
ENSG00000169919	GUSB	0.0686453	-0.188585	-0.348975
ENSG00000169925	BRD3	0.619368	0.249664	-0.32164
ENSG00000169926	KLF13	-0.751218	-0.814219	-0.20643
ENSG00000169933	FRMPD4	0.137788	0.189858	0
ENSG00000169946	ZFPM2	-0.185893	0	0.196383
ENSG00000169951	ZNF764	-0.146692	-0.132547	-0.0328581
ENSG00000169953	HSFY2	0.295734	0.221394	0
ENSG00000169955	ZNF747	0.102032	0.268646	0.0619012
ENSG00000169957	ZNF768	0.296982	0.359711	0.43705
ENSG00000169962	TAS1R3	0.0479257	0.389895	0.2593
ENSG00000169964	TMEM42	0.342521	0.506151	0.211508
ENSG00000169967	MAP3K2	-1.01078	-0.72449	0.328266
ENSG00000169972	PUSL1	-0.250089	-0.315894	0.119716
ENSG00000169976	SF3B5	-0.14216	0.0556581	0.182879
ENSG00000169981	ZNF35	0	0.186697	0.142236
ENSG00000169989	TIGD4	0	0.106577	-0.070903
ENSG00000169991	IFFO2	-0.396187	-0.259845	-0.207337
ENSG00000169992	NLGN2	0	0	0
ENSG00000169994	MYO7B	-0.135126	-0.264506	0
ENSG00000170004	CHD3	0.213435	-0.315581	-0.322423
ENSG00000170006	TMEM154	0.013458	0.253797	0.15705
ENSG00000170011	MYRIP	0.118214	-0.112927	-0.159929
ENSG00000170017	ALCAM	0.0308914	-0.171188	-0.353831
ENSG00000170027	YWHAG	0.582718	0.399302	0.150752
ENSG00000170035	UBE2E3	0	0.140205	0.0874665
ENSG00000170037	CNTROB	0	0	0
ENSG00000170043	TRAPPC1	-0.0432918	-0.247582	0
ENSG00000170044	ZPLD1	0.0833267	0.0874718	0.142
ENSG00000170049	KCNAB3	0.0931899	-0.468313	-0.431029
ENSG00000170054	SERPINA9	-0.281369	0	0.210961
ENSG00000170074	FAM153A	0	0.0349846	0.0696856
ENSG00000170075	GPR37L1	0.256857	0.456204	0.357226
ENSG00000170085	SIMC1	0	0	0
ENSG00000170088	TMEM192	0.0444618	0.205826	0.0128961
ENSG00000170091	NSG2	-0.591044	-0.617575	-0.27872
ENSG00000170099	SERPINA6	-2.69663	-2.30359	-0.0421585
ENSG00000170100	ZNF778	0.19683	0.154672	-0.0837705
ENSG00000170113	NIPA1	0	0	-0.0885077
ENSG00000170122	FOXD4	0.186041	0.0860314	-0.16054
ENSG00000170128	GPR25	0.00591365	-0.23727	-0.0364795
ENSG00000170142	UBE2E1	0.638227	0.0996441	-0.150141
ENSG00000170144	HNRNPA3	0.0291107	0.300113	0.147045
ENSG00000170145	SIK2	0.756767	0.46086	-0.261459
ENSG00000170153	RNF150	0.0867089	0.301511	0.205358
ENSG00000170160	CCDC144A	0.0105779	-0.164809	-0.224036
ENSG00000170162	VGLL2	0.404395	0.647542	0.513781
ENSG00000170166	HOXD4	0.285801	0.291473	-0.223418
ENSG00000170175	CHRNB1	-0.258687	-0.163415	0
ENSG00000170178	HOXD12	0.155518	-0.0728237	-0.236166
ENSG00000170180	GYPA	0.373327	0.114475	0
ENSG00000170185	USP38	0.0599584	0.070735	-0.126116
ENSG00000170190	SLC16A5	0.196408	0.293147	0.3325
ENSG00000170191	NANP	0	-0.395022	-0.414826
ENSG00000170209	ANKK1	-0.17835	0.102654	0.0686509
ENSG00000170214	ADRA1B	0.135609	0.165065	0.0372645
ENSG00000170215	FAM27B	0	0.10015	0.115225
ENSG00000170222	ADPRM	-0.322306	-0.159493	0.195109
ENSG00000170231	FABP6	-0.156536	0	0
ENSG00000170234	PWWP2A	-0.0837754	-0.296932	-0.370251
ENSG00000170236	USP50	0.432174	0	-0.126385
ENSG00000170242	USP47	-0.123765	-0.116799	-0.178122
ENSG00000170248	PDCD6IP	-0.224704	0.231067	0.410937
ENSG00000170255	MRGPRX1	0.0167193	-0.679469	-0.424335
ENSG00000170260	ZNF212	0.285709	0.552901	0.208256
ENSG00000170262	MRAP	-0.526386	-0.16852	0.13815
ENSG00000170264	FAM161A	-0.140218	-3.754	-0.211935
ENSG00000170265	ZNF282	-0.109161	0.0154145	0.124251
ENSG00000170266	GLB1	-0.165712	-0.084082	-0.203823
ENSG00000170270	C14orf142	-0.174778	0.208189	0.380349
ENSG00000170271	FAXDC2	0.0928246	0.29364	0.150789
ENSG00000170275	CRTAP	0.239036	0.443323	-0.48224
ENSG00000170276	HSPB2	0.169445	-0.097404	-0.287645
ENSG00000170279	C7orf33	-0.252075	0	0
ENSG00000170289	CNGB3	-0.126526	0.200779	0.370686
ENSG00000170290	SLN	0.202102	0.0919048	-0.017581
ENSG00000170291	ELP5	-0.334179	-0.281748	-0.242117
ENSG00000170293	CMTM8	0.515476	0.067795	-0.0777198
ENSG00000170296	GABARAP	-0.254085	-0.135685	-0.0484832
ENSG00000170298	LGALS9B	0.0442929	0.173587	0.0942997
ENSG00000170310	STX8	-0.398571	0	0.284583
ENSG00000170312	CDK1	-0.132038	0.312208	0
ENSG00000170315	UBB	0.118929	-0.0859773	-0.198378
ENSG00000170322	NFRKB	-1.14962	-2.04062	-0.576807
ENSG00000170323	FABP4	0	0.280482	0.413462
ENSG00000170324	FRMPD2	0.0350215	0.0884622	0.10832
ENSG00000170325	PRDM10	-0.164482	-0.153058	-0.000961021
ENSG00000170340	B3GNT2	0.801515	2.98146	0.973715
ENSG00000170345	FOS	0.212767	0.271982	0.0987886
ENSG00000170348	TMED10	-0.277038	0.193614	0.259261
ENSG00000170364	SETMAR	0.221264	-0.221616	-0.385073
ENSG00000170365	SMAD1	-0.0537138	-0.0440409	0.120966
ENSG00000170367	CST5	-0.121379	-0.453336	-0.0713517
ENSG00000170369	CST2	-0.0337249	0	0
ENSG00000170370	EMX2	0.130352	0	0
ENSG00000170373	CST1	-0.153471	0.0679563	0.202798
ENSG00000170374	SP7	0.10604	0	0
ENSG00000170379	FAM115C	0.0118441	0	0
ENSG00000170381	SEMA3E	0.0478873	-0.128078	-0.0187234
ENSG00000170382	LRRN2	-0.248382	-0.0856138	0.0476263
ENSG00000170385	SLC30A1	-0.611559	-0.256979	-0.0115875
ENSG00000170390	DCLK2	-0.203356	-0.229607	0
ENSG00000170396	ZNF804A	0.094384	0	0
ENSG00000170412	GPRC5C	0	0.0844346	0.224451
ENSG00000170417	TMEM182	-0.297415	-0.0787123	0.490253
ENSG00000170419	VSTM2A	-0.0986497	0	0.156312
ENSG00000170421	KRT8	0.0393397	-0.0699036	-0.19499
ENSG00000170423	KRT78	0.273764	0.184712	-0.177326
ENSG00000170425	ADORA2B	0.240662	0	-0.143634
ENSG00000170426	SDR9C7	-0.216163	0.150029	0.190685
ENSG00000170430	MGMT	-0.288362	-0.0286776	-0.159124
ENSG00000170439	METTL7B	0.0735293	0.419564	0.0323068
ENSG00000170442	KRT86	-0.0375251	-0.00340064	0
ENSG00000170445	HARS	-0.281323	-0.166231	-0.135103
ENSG00000170448	NFXL1	0.229501	0.0434186	-0.0881684
ENSG00000170454	KRT75	-0.0518855	0.126745	0.199765
ENSG00000170456	DENND5B	-0.0977728	0	0.0133969
ENSG00000170458	CD14	-0.107829	0.259966	0.341398
ENSG00000170464	DNAJC18	0	0	0
ENSG00000170465	KRT6C	0.194374	0	-0.104735
ENSG00000170469	SPATA24	-0.145087	-0.144062	-0.0179963
ENSG00000170471	RALGAPB	1.28171	0.814889	0.171232
ENSG00000170473	WIBG	-0.24135	-0.0365253	0.0582192
ENSG00000170476	MZB1	0.305942	-0.0358483	-0.175362
ENSG00000170477	KRT4	0	0	0
ENSG00000170482	SLC23A1	0.0571999	0.354963	-0.154586
ENSG00000170484	KRT74	-0.0840428	-0.0812678	0
ENSG00000170485	NPAS2	0	0.360033	0.245882
ENSG00000170486	KRT72	-0.266071	0.0656007	0.198688
ENSG00000170498	KISS1	-0.27993	0.0493596	0.0562889
ENSG00000170500	LONRF2	-0.169713	0.0799759	0.121214
ENSG00000170502	NUDT9	-0.192132	0.171198	0.141396
ENSG00000170509	HSD17B13	0.186116	0.104842	0.0717331
ENSG00000170515	PA2G4	0.692402	0.371201	0.506911
ENSG00000170516	COX7B2	0.627894	0.545024	-0.0982348
ENSG00000170522	ELOVL6	-0.108897	-0.151399	-0.0952479
ENSG00000170523	KRT83	-0.096363	-0.127892	-0.103384
ENSG00000170525	PFKFB3	-0.396232	-0.393923	-0.1684
ENSG00000170537	TMC7	-0.0666635	0	0
ENSG00000170540	ARL6IP1	-0.353249	-0.263025	-0.145009
ENSG00000170542	SERPINB9	-0.0307839	0.0887462	0.0828398
ENSG00000170545	SMAGP	0.0798306	0	-0.0895947
ENSG00000170549	IRX1	-0.21939	0.265685	0.307436
ENSG00000170558	CDH2	0.42755	0.149055	-0.13428
ENSG00000170561	IRX2	0.346365	0.173827	0.246388
ENSG00000170571	EMB	-2.23831	-1.15673	-0.245517
ENSG00000170577	SIX2	-0.267062	-0.12735	0
ENSG00000170579	DLGAP1	0.58508	0.0204121	-0.219826
ENSG00000170581	STAT2	-0.0239256	0.138023	0.165295
ENSG00000170584	NUDCD2	-0.475103	-0.328654	0.233199
ENSG00000170604	IRF2BP1	0.572854	0.281322	-0.0804346
ENSG00000170605	OR9K2	-0.0605394	-0.495469	-0.162627
ENSG00000170606	HSPA4	0.569685	0.620195	-0.0650406
ENSG00000170608	FOXA3	0.284751	0.0422776	-0.0155697
ENSG00000170613	FAM71B	0	-0.0342278	-0.0019892
ENSG00000170615	SLC26A5	-0.0795858	-0.0713464	-0.122838
ENSG00000170616	SCRT1	0.35004	0.14648	-0.0151523
ENSG00000170619	COMMD5	-0.853573	0.996554	1.57831
ENSG00000170624	SGCD	-0.119106	0.0228837	0.0848401
ENSG00000170627	GTSF1	0.186155	0.044009	-0.0387692
ENSG00000170631	ZNF16	0.187111	-0.0797004	-0.281906
ENSG00000170632	ARMC10	0.135897	0.231378	0.0124317
ENSG00000170633	RNF34	0.290401	-0.0664219	-0.142106
ENSG00000170634	ACYP2	0	0.445754	0.236651
ENSG00000170638	TRABD	0.116051	-0.106953	-0.249988
ENSG00000170647	TMEM133	0.0789829	0	0
ENSG00000170653	ATF7	0.280205	0.0212703	-0.286227
ENSG00000170667	RASA4B	-0.123639	0.0856584	0.0775165
ENSG00000170677	SOCS6	0	-0.0120826	-0.0190601
ENSG00000170681	MURC	-0.127695	0.237588	0.630648
ENSG00000170683	OR10A3	-0.226655	-0.213198	0
ENSG00000170684	ZNF296	0.225218	0.0142939	-0.00222523
ENSG00000170689	HOXB9	0.409263	0	-0.402376
ENSG00000170703	TTLL6	-0.295609	0.0902451	0.189303
ENSG00000170727	BOP1	0.167651	0.135664	-0.0369921
ENSG00000170734	POLH	0	0.232843	0.199708
ENSG00000170743	SYT9	0.497164	-0.294177	-0.906701
ENSG00000170745	KCNS3	-0.177519	-0.283633	-0.20753
ENSG00000170748	RBMXL2	-0.0657048	0.16385	0.113755
ENSG00000170759	KIF5B	-0.00718583	0.2225	0.189617
ENSG00000170775	GPR37	-0.0534358	0	0.108567
ENSG00000170776	AKAP13	-0.264673	0.0947714	0.266615
ENSG00000170777	TPD52L3	0	-0.0241706	-0.0266521
ENSG00000170779	CDCA4	0.335309	-0.175837	-0.220009
ENSG00000170782	OR10A4	0.344012	0.0839952	-0.0559443
ENSG00000170786	SDR16C5	0	0.174654	0.183507
ENSG00000170788	DYDC1	0.151965	0.0472879	0
ENSG00000170790	OR10A2	0.152104	-0.239866	-0.279825
ENSG00000170791	CHCHD7	-0.014272	-0.190728	0.0896856
ENSG00000170801	HTRA3	0.122954	-0.169661	-0.0961686
ENSG00000170802	FOXN2	-0.324646	-0.446009	-0.165945
ENSG00000170803	OR2AG1	-0.154338	-0.139116	0
ENSG00000170807	LMOD2	0	0.311393	0.237194
ENSG00000170819	BFSP2	-0.233467	-0.148245	0
ENSG00000170820	FSHR	0.561622	-0.464207	-0.568472
ENSG00000170832	USP32	-0.175793	0.0455224	0.152853
ENSG00000170835	CEL	0.435421	0.233956	-0.14742
ENSG00000170836	PPM1D	0.0660893	0.239962	0.0984712
ENSG00000170837	GPR27	0.0252468	-0.231612	-0.340149
ENSG00000170848	PSG6	0.268301	-0.134071	-0.102843
ENSG00000170852	KBTBD2	0.228638	0	-0.203872
ENSG00000170854	MINA	0.0442112	0	0
ENSG00000170855	TRIAP1	-0.0345205	-0.118417	-0.130913
ENSG00000170860	LSM3	-0.0597317	0.00654573	0
ENSG00000170866	LILRA3	0	0	0
ENSG00000170871	KIAA0232	-0.291489	-0.357225	-0.0443189
ENSG00000170873	MTSS1	0	0.144994	0.0527516
ENSG00000170876	TMEM43	-0.128058	0.0530617	0.317315
ENSG00000170881	RNF139	-0.158437	-0.400595	-0.100043
ENSG00000170889	RPS9	-0.252264	-0.0169858	0
ENSG00000170890	PLA2G1B	0.29041	0	-0.318521
ENSG00000170891	CYTL1	0.348744	0.752758	0.0351157
ENSG00000170892	TSEN34	-0.00218468	-0.174342	-0.139372
ENSG00000170893	TRH	-0.199549	0.290363	0.583035
ENSG00000170899	GSTA4	-0.278088	0	0.0760282
ENSG00000170903	MSANTD4	0	0.384914	0
ENSG00000170906	NDUFA3	-0.736132	-0.259448	0.0379929
ENSG00000170909	OSCAR	-0.0849407	-0.142915	-0.262785
ENSG00000170915	PAQR8	-0.104651	0	-0.0248717
ENSG00000170917	NUDT6	0	0	0
ENSG00000170920	OR7G3	-0.0593313	0.100929	0.0300422
ENSG00000170921	TANC2	0	-0.223256	-0.216691
ENSG00000170923	OR7G2	-0.190654	0.0267551	0.160062
ENSG00000170925	TEX13B	0.145706	0.158907	0
ENSG00000170927	PKHD1	0.0240826	0.0201549	-0.0340825
ENSG00000170929	OR1M1	0.104114	-0.12542	-0.210648
ENSG00000170935	NCBP2L	-0.000683787	-0.136231	-0.119829
ENSG00000170946	DNAJC24	-0.306331	-0.155052	0.225281
ENSG00000170948	MBD3L1	-0.272443	-0.0226886	0.0424448
ENSG00000170949	ZNF160	-0.223987	0.0891597	0.337469
ENSG00000170950	PGK2	0	0.0611069	0.0595189
ENSG00000170953	OR8B12	-0.221445	-0.0229904	-0.138534
ENSG00000170954	ZNF415	-0.329841	-0.144327	0.128189
ENSG00000170955	PRKCDBP	0.0957039	0.288711	0.259019
ENSG00000170956	CEACAM3	0.0422354	0.261183	-0.114055
ENSG00000170959	DCDC1	-0.0470046	0	0.0395204
ENSG00000170961	HAS2	-0.479472	0.0599488	0.422595
ENSG00000170962	PDGFD	-0.100979	-0.0770533	0.104751
ENSG00000170965	PLAC1	-0.0918791	0	0.139166
ENSG00000170967	DDI1	-0.183245	0.0977121	0.201297
ENSG00000170989	S1PR1	0.289187	-0.0122616	0.00403322
ENSG00000171004	HS6ST2	-0.38464	-0.380731	0.417358
ENSG00000171014	OR4D5	-0.0126624	0	0
ENSG00000171016	PYGO1	0.359385	0.00267897	-0.336944
ENSG00000171017	LRRC8E	0	0.201736	0.193049
ENSG00000171033	PKIA	0	-0.124625	-0.0358245
ENSG00000171044	XKR6	0	0.0175799	0
ENSG00000171045	TSNARE1	-0.148411	-0.116185	-0.028896
ENSG00000171049	FPR2	-0.362583	-0.333605	0.333042
ENSG00000171051	FPR1	-6.61821	-5.95376	0.771289
ENSG00000171053	PATE1	0.235062	0.227214	-0.241068
ENSG00000171054	OR13H1	0.294375	-0.044924	-0.0760657
ENSG00000171055	FEZ2	0.222052	0	0.131578
ENSG00000171056	SOX7	-0.185677	0.0208819	0.0808941
ENSG00000171060	C8orf74	0.178047	-0.171341	-0.356357
ENSG00000171067	C11orf24	0.291354	0.14459	0.00968303
ENSG00000171094	ALK	0.235279	0.316262	0.14656
ENSG00000171097	CCBL1	0.272379	-0.307792	-0.384348
ENSG00000171100	MTM1	-0.401123	-0.160374	0.204602
ENSG00000171102	OBP2B	-0.495488	-0.37503	-0.196456
ENSG00000171103	TRMT61B	-0.197203	0.465794	0.114322
ENSG00000171105	INSR	-0.0479353	0	-0.134818
ENSG00000171109	MFN1	0.00342413	0	0
ENSG00000171115	GIMAP8	-0.168133	-0.183591	-0.117464
ENSG00000171116	HSFX1	0.225354	0.240562	0.22955
ENSG00000171119	NRTN	0.0612099	0.205709	0.0801447
ENSG00000171121	KCNMB3	0.276947	0	-0.130734
ENSG00000171124	FUT3	0.131621	-0.289186	-0.374275
ENSG00000171126	KCNG3	-0.0137918	-0.0437591	-0.210723
ENSG00000171130	ATP6V0E2	0.327982	-0.209157	-0.442166
ENSG00000171132	PRKCE	0.259514	0	-0.167857
ENSG00000171133	OR2K2	-0.125488	-0.268325	-0.180724
ENSG00000171135	JAGN1	0.44103	0.718615	0.502932
ENSG00000171136	RLN3	-0.0583578	-0.193022	-0.199983
ENSG00000171148	TADA3	-0.612797	-1.54171	-0.521949
ENSG00000171150	SOCS5	0.492513	0.334357	-0.179741
ENSG00000171155	C1GALT1C1	-0.273934	0.0214005	0.141625
ENSG00000171159	C9orf16	-0.0021163	0	0.0482221
ENSG00000171160	MORN4	-0.090931	0.0885906	0.0244353
ENSG00000171161	ZNF672	0.131932	0.151425	0.104081
ENSG00000171163	ZNF692	0.365705	0.313292	0.150456
ENSG00000171169	NAIF1	-0.1314	-0.023501	0.019405
ENSG00000171174	RBKS	0	0.0672288	-0.0223462
ENSG00000171180	OR2M4	0.125915	0.263249	0.212898
ENSG00000171189	GRIK1	0.298529	0.114879	-0.226165
ENSG00000171195	MUC7	-0.254779	0.0682395	0.292346
ENSG00000171199	PROL1	0.141768	0.0147118	0
ENSG00000171201	SMR3B	-0.370673	-0.62776	-0.0708981
ENSG00000171202	TMEM126A	0	0.212635	0.0897459
ENSG00000171204	TMEM126B	-0.486365	-0.412954	0.409618
ENSG00000171206	TRIM8	-0.12157	0	0.128766
ENSG00000171208	NETO2	0	0.106785	0.080233
ENSG00000171209	CSN3	-1.09925	-0.37032	0.196328
ENSG00000171217	CLDN20	-0.176327	0.0673623	0.23176
ENSG00000171219	CDC42BPG	-0.251277	-0.29978	-0.156874
ENSG00000171222	SCAND1	-0.0269533	0.0537345	0.175697
ENSG00000171223	JUNB	0.422391	0.237988	-0.0974941
ENSG00000171224	C10orf35	0.106946	0.0070134	0
ENSG00000171227	TMEM37	0.0249094	0.156136	-0.0610626
ENSG00000171234	UGT2B7	0	-0.445435	-0.0343627
ENSG00000171236	LRG1	0.184128	0.289668	0.141645
ENSG00000171241	SHCBP1	-0.43798	-0.0834384	0.141919
ENSG00000171243	SOSTDC1	0.0946789	0	0
ENSG00000171246	NPTX1	-0.213685	-0.458784	-0.13731
ENSG00000171262	FAM98B	-0.260862	-0.378878	-0.241493
ENSG00000171282	RP11-1055B8.7	0	-0.100033	-0.102913
ENSG00000171291	ZNF439	-0.0141195	0	0
ENSG00000171295	ZNF440	0.167382	0.193604	-0.0889498
ENSG00000171298	GAA	-0.285021	0.0774266	0.334521
ENSG00000171302	CANT1	1.07585	1.5939	0.358578
ENSG00000171303	KCNK3	0.15796	0.128278	0.11985
ENSG00000171307	ZDHHC16	0	0.521388	0.220156
ENSG00000171310	CHST11	-0.0374921	0.0118488	0
ENSG00000171311	EXOSC1	-1.58957	-1.29024	0.35264
ENSG00000171314	PGAM1	0.255181	-0.0666686	-0.378214
ENSG00000171316	CHD7	-0.695821	-0.371342	0.343247
ENSG00000171320	ESCO2	-0.189856	-0.161051	0
ENSG00000171345	KRT19	0	0.00742598	0.0233324
ENSG00000171346	KRT15	0.0401471	0.557813	-0.0840866
ENSG00000171357	LURAP1	0	-0.10693	-0.125113
ENSG00000171360	KRT38	0	0	0
ENSG00000171365	CLCN5	0.130361	-0.144064	-0.282647
ENSG00000171368	TPPP	-0.143098	-0.368254	0.0530853
ENSG00000171385	KCND3	-0.261159	0.413176	0.301894
ENSG00000171388	APLN	-0.0223331	-0.0115661	-0.00574001
ENSG00000171396	KRTAP4-4	0.0812051	-0.299902	-0.0844805
ENSG00000171401	KRT13	0.230445	-0.144204	-0.331449
ENSG00000171402	XAGE3	0	-0.0249483	-0.0742546
ENSG00000171403	KRT9	0	-0.25553	-0.31912
ENSG00000171405	XAGE5	0.2578	0	-0.264778
ENSG00000171408	PDE7B	-0.215754	-0.278278	-0.134983
ENSG00000171421	MRPL36	-0.0731444	0	0
ENSG00000171425	ZNF581	0.0927343	0.288455	0.276642
ENSG00000171428	NAT1	-0.29053	0.124538	-0.166007
ENSG00000171431	KRT20	-0.300739	0.00683047	0.331521
ENSG00000171433	GLOD5	-0.0888897	0.321373	0.373471
ENSG00000171435	KSR2	0.110903	-0.0768361	-0.102677
ENSG00000171443	ZNF524	0.497975	0.483805	0.35208
ENSG00000171444	MCC	0	-0.128008	-0.14656
ENSG00000171446	KRT27	-0.0518393	0.210882	0.303455
ENSG00000171448	ZBTB26	-0.423738	0.322739	0.482403
ENSG00000171450	CDK5R2	-0.0507721	0.42177	0.268617
ENSG00000171451	DSEL	0.0146303	0.325645	0.2943
ENSG00000171453	POLR1C	-0.222461	0.447458	0.387206
ENSG00000171456	ASXL1	-0.020454	-0.37572	-0.204102
ENSG00000171459	OR1L6	0.215578	0.348913	0.192219
ENSG00000171462	DLK2	0.408751	0.251339	-0.214164
ENSG00000171466	ZNF562	-0.388321	-0.372499	0.0979581
ENSG00000171467	ZNF318	0	0	0
ENSG00000171469	ZNF561	-0.484274	-0.428034	0.418718
ENSG00000171471	MAP1LC3B2	0.247111	0.165911	0.000571173
ENSG00000171475	WIPF2	-0.276614	-0.16095	-0.0495839
ENSG00000171476	HOPX	0.139121	0.415813	0.584456
ENSG00000171481	OR1L3	0	0.194808	0.071367
ENSG00000171484	OR1B1	0.11348	-0.060999	-0.22038
ENSG00000171487	NLRP5	0.361722	0.161575	0
ENSG00000171488	LRRC8C	0.46672	0.592283	0.0438185
ENSG00000171489	SPACA5	0.227616	-0.0616291	-0.276561
ENSG00000171490	RSL1D1	-0.160952	0	0.204603
ENSG00000171492	LRRC8D	-0.220063	-0.155709	0.00830792
ENSG00000171495	MROH2B	-0.161036	-0.197646	-0.0103672
ENSG00000171496	OR1L8	-0.272953	-0.211115	-0.10992
ENSG00000171497	PPID	0	0.190151	0.219951
ENSG00000171501	OR1N2	0.457955	0.504137	-0.257358
ENSG00000171502	COL24A1	0.080065	-0.0950212	-0.0566163
ENSG00000171503	ETFDH	-0.401631	0.366033	0.396703
ENSG00000171505	OR1N1	0.248063	-0.0119282	-0.128844
ENSG00000171509	RXFP1	0.201871	-0.0957307	-0.143253
ENSG00000171517	LPAR3	0	0.0190757	0.00558021
ENSG00000171522	PTGER4	0	0.0838627	0.0396275
ENSG00000171530	TBCA	0	0.232899	0.130403
ENSG00000171532	NEUROD2	0.200882	-0.0106823	-0.0517974
ENSG00000171533	MAP6	-0.23632	0.126112	0.223717
ENSG00000171540	OTP	0.339517	0.0166236	-0.188878
ENSG00000171551	ECEL1	0.520732	-0.163878	-0.231842
ENSG00000171552	BCL2L1	0	-0.107011	0
ENSG00000171557	FGG	-0.0914614	-0.165919	-0.0818245
ENSG00000171560	FGA	0	-0.157947	-0.0884954
ENSG00000171561	OR2AT4	0	0.0507909	0
ENSG00000171564	FGB	-0.285669	0.369447	-0.199757
ENSG00000171566	PLRG1	-1.2098	-0.538087	-0.280181
ENSG00000171574	ZNF584	0.0316259	0	0
ENSG00000171587	DSCAM	0.325459	-0.206766	-0.326613
ENSG00000171595	DNAI2	0.317511	0.140251	-0.0257851
ENSG00000171596	NMUR1	-0.0597536	-0.128382	0
ENSG00000171603	CLSTN1	0	-0.166593	-0.088136
ENSG00000171604	CXXC5	-0.0824979	0.212535	0.204595
ENSG00000171606	ZNF274	0.881294	0.436152	-0.0461619
ENSG00000171608	PIK3CD	-0.0202946	-0.249105	-0.0473409
ENSG00000171611	PTCRA	-0.0278897	-0.0773575	-0.0616576
ENSG00000171612	SLC25A33	-0.134712	-0.024035	0.0033127
ENSG00000171617	ENC1	0	0.594466	0.211206
ENSG00000171621	SPSB1	0.291314	0.0320704	-0.421571
ENSG00000171631	P2RY6	0.321371	-0.364617	-0.331771
ENSG00000171634	BPTF	-0.928904	-0.549609	0.800329
ENSG00000171643	S100Z	-0.345792	0.0917351	0.259812
ENSG00000171649	ZIK1	-0.194509	-0.418118	-0.025142
ENSG00000171657	GPR82	-0.0946438	-0.20798	-0.0358023
ENSG00000171659	GPR34	-0.153001	0	0.180824
ENSG00000171680	PLEKHG5	0.154425	0.0582181	0
ENSG00000171681	ATF7IP	0.904802	0.478484	-0.519426
ENSG00000171695	C20orf201	-0.530235	0.115255	0.448909
ENSG00000171700	RGS19	-2.64494	-3.53635	-0.380037
ENSG00000171703	TCEA2	-0.178275	-0.203434	-0.00972144
ENSG00000171711	DEFB4A	0.170316	0.176276	-0.0107348
ENSG00000171714	ANO5	0.0633645	0.210609	0.0396733
ENSG00000171720	HDAC3	0.107401	-0.251834	-0.305624
ENSG00000171722	C1orf111	-0.200861	-0.180465	0.120414
ENSG00000171723	GPHN	0.322161	0.236648	0.264304
ENSG00000171724	VAT1L	0.181749	0.515805	0.350072
ENSG00000171729	TMEM51	0.17311	0	-0.0981215
ENSG00000171735	CAMTA1	0.0792152	-0.0654798	0
ENSG00000171747	LGALS4	0.114007	-0.0439273	-0.324497
ENSG00000171757	LRRC34	0.198978	-0.0840617	-0.227107
ENSG00000171759	PAH	0.094812	-0.0140841	-0.157681
ENSG00000171763	SPATA5L1	0.041133	0.226116	0.0077887
ENSG00000171766	GATM	-0.269796	0.101216	-0.120154
ENSG00000171772	SYCE1	-0.533342	-0.146452	0.175901
ENSG00000171773	NXNL1	-0.160758	-0.264876	-0.00136841
ENSG00000171777	RASGRP4	-0.0153295	0.530277	0.542022
ENSG00000171786	NHLH1	0	0	0
ENSG00000171790	SLFNL1	0.170667	-0.0103924	-0.137856
ENSG00000171791	BCL2	0.102425	0	0
ENSG00000171792	RHNO1	0.244309	0.171958	0.00107202
ENSG00000171793	CTPS1	0	-0.168789	0
ENSG00000171794	UTF1	0.0849498	0.320785	0.166996
ENSG00000171798	KNDC1	0.186945	0	0.157936
ENSG00000171804	WDR87	-0.17639	0	0
ENSG00000171806	METTL18	0.51835	0.225678	0
ENSG00000171811	TTC40	0.103293	0.220076	0.0606158
ENSG00000171812	COL8A2	0.304337	0.292436	0.0617575
ENSG00000171813	PWWP2B	-0.77265	-0.840072	0.170054
ENSG00000171815	PCDHB1	-0.384154	0.312592	0.479293
ENSG00000171817	ZNF540	-0.284659	-0.382908	-0.253278
ENSG00000171819	ANGPTL7	-0.349801	0	0.0982829
ENSG00000171823	FBXL14	0.144128	0.123157	0
ENSG00000171824	EXOSC10	-0.145299	-0.139357	-0.120828
ENSG00000171827	ZNF570	-0.065909	0.126183	0.0692303
ENSG00000171840	NINJ2	-0.00428953	0	-0.0604036
ENSG00000171843	MLLT3	0.376076	0.171891	-0.0720894
ENSG00000171847	FAM90A1	0.199741	0.160214	0.0531159
ENSG00000171848	RRM2	0.0930437	0.21575	0.0183222
ENSG00000171853	TRAPPC12	-0.715228	-0.337023	0.194385
ENSG00000171855	IFNB1	0.238495	0.142198	0.0666931
ENSG00000171858	RPS21	-0.293216	0	0.150467
ENSG00000171860	C3AR1	0.0641618	-0.0597118	-0.1384
ENSG00000171861	RNMTL1	-0.501482	-0.317206	0
ENSG00000171862	PTEN	2.16413	2.74049	0.393604
ENSG00000171863	RPS7	-0.0868862	0.018901	-0.149888
ENSG00000171864	PRND	-0.154172	0.0565509	0.0887236
ENSG00000171865	RNASEH1	-0.153901	-0.44122	-0.373733
ENSG00000171867	PRNP	0	-0.0516494	-0.127017
ENSG00000171872	KLF17	0.146671	-0.13504	-0.332985
ENSG00000171873	ADRA1D	0.0344598	0.307211	0.188122
ENSG00000171877	FRMD5	-0.113818	-0.331265	-0.065054
ENSG00000171885	AQP4	-0.00503377	0.289811	0.176302
ENSG00000171903	CYP4F11	0	-0.079797	0.0631822
ENSG00000171914	TLN2	0.178178	0.0202213	0
ENSG00000171916	LGALS9C	0	0.150741	0.0130221
ENSG00000171928	TVP23B	-0.0580019	-0.319653	-0.0252394
ENSG00000171931	FBXW10	-0.202828	-0.0282814	0.0204627
ENSG00000171936	OR10H3	-0.338021	0	0.112878
ENSG00000171940	ZNF217	-3.18997	-1.64176	0.442886
ENSG00000171942	OR10H2	0.3627	-0.0224219	-0.238285
ENSG00000171944	OR52A5	0.282635	-0.22888	-0.383255
ENSG00000171951	SCG2	0.0952912	-0.179034	-0.0803187
ENSG00000171953	ATPAF2	-0.483344	-0.76694	-0.161735
ENSG00000171954	CYP4F22	-0.017453	0.240566	-0.224227
ENSG00000171956	FOXB1	0.20984	0.303234	0.503683
ENSG00000171960	PPIH	0.103278	-0.0522118	-0.146111
ENSG00000171962	LRRC48	-0.0729237	0.0475497	0.113822
ENSG00000171970	ZNF57	-0.628706	0.0151006	0.371441
ENSG00000171984	C20orf196	0.166418	-0.113428	-0.142067
ENSG00000171987	C11orf40	-0.0675986	0.0570521	0.181541
ENSG00000171988	JMJD1C	0.459628	0.35968	-0.00306306
ENSG00000171989	LDHAL6B	0.415612	0.356625	0.120499
ENSG00000171992	SYNPO	0	-0.00742946	0
ENSG00000172000	ZNF556	-0.29226	-0.0785933	0
ENSG00000172005	MAL	-0.110338	-0.277001	-0.0432022
ENSG00000172006	ZNF554	0.397988	-0.00282766	-0.323995
ENSG00000172007	RAB33B	0.0255773	-0.0313074	-0.048538
ENSG00000172009	THOP1	0.0657882	-0.179807	-0.448596
ENSG00000172014	ANKRD20A4	-0.0745288	0.0257062	0.0753771
ENSG00000172016	REG3A	-0.215875	-0.707622	-0.301838
ENSG00000172020	GAP43	-0.0415238	0.180518	0.20435
ENSG00000172023	REG1B	0.154764	0.0116194	0
ENSG00000172031	EPHX4	0	0.398882	0.137945
ENSG00000172037	LAMB2	-0.147528	-0.161414	0.236065
ENSG00000172046	USP19	0.342801	-0.35011	-0.404479
ENSG00000172053	QARS	-0.757095	0.00737	0.255617
ENSG00000172057	ORMDL3	-0.243649	0	0.117772
ENSG00000172058	SERF1A	-0.0982358	-0.0659147	-0.0370112
ENSG00000172059	KLF11	0	-0.0670361	-0.0601255
ENSG00000172061	LRRC15	0.95725	0.205224	0
ENSG00000172062	SMN1	0.172511	0.25607	0
ENSG00000172071	EIF2AK3	-0.127013	-0.104739	0.190075
ENSG00000172073	TEX37	0.0464721	0.186557	0.0616562
ENSG00000172081	MOB3A	0.0544753	0	-0.139484
ENSG00000172086	KRCC1	0.254264	-0.208896	-0.41848
ENSG00000172113	NME6	-0.385365	-0.419211	-0.117776
ENSG00000172115	CYCS	-0.10947	-0.107132	-0.0983007
ENSG00000172116	CD8B	-0.0239953	0.0202922	0.145505
ENSG00000172123	SLFN12	-0.55792	0.374225	0
ENSG00000172137	CALB2	-0.261297	-0.14821	-0.235691
ENSG00000172139	SLC9C1	0.419468	0.139682	-0.269938
ENSG00000172146	OR1A1	0.179125	0.357606	0.118382
ENSG00000172150	OR1A2	0.0761938	0.00754827	0.0103725
ENSG00000172154	OR8I2	0.278221	0.390851	-0.0409446
ENSG00000172155	LCE1D	0	0	0
ENSG00000172156	CCL11	0	-0.0754917	0.0917807
ENSG00000172159	FRMD3	0.150697	0.0944846	0
ENSG00000172164	SNTB1	-0.102752	-0.00578987	0.126559
ENSG00000172167	MTBP	0.126545	0.184644	0.110573
ENSG00000172171	TEFM	0.0688171	-0.261989	-0.236724
ENSG00000172172	MRPL13	-0.321117	-1.13648	-0.684311
ENSG00000172175	MALT1	-0.202031	-0.276727	0
ENSG00000172179	PRL	0.129113	0.177923	0
ENSG00000172183	ISG20	0.347041	0.0382907	-0.219456
ENSG00000172188	OR4C11	-0.253848	-0.17604	0
ENSG00000172197	MBOAT1	0.00339174	0.150324	0.148554
ENSG00000172199	OR8U1	0.125484	0.20831	0.168198
ENSG00000172201	ID4	-0.114301	0.377315	0.38323
ENSG00000172208	OR4X2	-0.312776	0	0.328487
ENSG00000172209	GPR22	-0.0164352	0	0.00515299
ENSG00000172215	CXCR6	0	0.139503	0.0964316
ENSG00000172216	CEBPB	-2.16477	-1.32672	0.600002
ENSG00000172232	AZU1	-0.0146688	0.13741	0.0770515
ENSG00000172236	TPSAB1	0	-0.273789	-0.245208
ENSG00000172238	ATOH1	-0.402599	0	0.216865
ENSG00000172239	PAIP1	0.64434	0.531407	0.187151
ENSG00000172243	CLEC7A	0.0404312	0.14224	0.191497
ENSG00000172244	C5orf34	-0.184095	-0.174117	0.0506226
ENSG00000172247	C1QTNF4	0.0902956	0.393309	0.165605
ENSG00000172260	NEGR1	0.157883	0.32667	0.0621937
ENSG00000172262	ZNF131	0	0.0834881	0
ENSG00000172264	MACROD2	0.00445865	-0.204446	-0.186788
ENSG00000172269	DPAGT1	-0.162393	-0.0452888	-0.0851315
ENSG00000172270	BSG	-0.141703	-0.375845	-0.144616
ENSG00000172273	HINFP	0.281974	0	-0.0245788
ENSG00000172288	CDY1	0.417834	0.0467103	-0.15874
ENSG00000172289	OR10V1	0.355951	0.0210954	-0.065672
ENSG00000172292	CERS6	-0.453563	0.213702	0.406972
ENSG00000172296	SPTLC3	-0.153182	0.0930449	0.208803
ENSG00000172301	COPRS	0.362781	0.434782	0.125156
ENSG00000172315	TP53RK	-0.280133	0	0.0937267
ENSG00000172318	B3GALT1	-0.441458	-0.0881646	0.202109
ENSG00000172320	OR5A1	0.121059	-0.0161588	-0.0554406
ENSG00000172322	CLEC12A	0.255266	0.102554	0.145933
ENSG00000172324	OR5A2	-0.0522257	0.203225	0.0801646
ENSG00000172331	BPGM	0.20918	0.265009	-0.00231461
ENSG00000172336	POP7	0	-0.0816715	-0.194138
ENSG00000172339	ALG14	-0.34399	0.0653071	0.250521
ENSG00000172340	SUCLG2	-0.0680293	0.0621807	0.132561
ENSG00000172345	STARD5	0.240504	-0.168807	-0.410943
ENSG00000172346	CSDC2	-0.491379	0.187048	0.103117
ENSG00000172348	RCAN2	0.264965	-0.0653914	-0.362909
ENSG00000172349	IL16	0.00666995	0.0900822	0
ENSG00000172350	ABCG4	0.097465	0.235218	0.0773734
ENSG00000172352	CDY1B	-0.0176362	-0.0335931	-0.00455933
ENSG00000172354	GNB2	0.159326	0.337428	0.000541845
ENSG00000172361	CCDC11	0	-0.0195519	-0.21603
ENSG00000172362	OR5B12	0.324128	0.180972	-0.0116145
ENSG00000172365	OR5B2	-0.0581223	-0.129565	-0.161171
ENSG00000172366	FAM195A	-0.492964	0	-0.115242
ENSG00000172367	PDZD3	0.208576	0.0750304	-0.149987
ENSG00000172375	C2CD2L	0	0.0514039	0.0703842
ENSG00000172377	OR9I1	-0.388215	-0.971444	-0.42614
ENSG00000172379	ARNT2	0.102395	0.361886	0.111942
ENSG00000172380	GNG12	0.0614617	-0.294368	-0.478267
ENSG00000172381	OR6Q1	0.195658	0.304032	0.107946
ENSG00000172382	PRSS27	0	-0.203836	0.0834017
ENSG00000172399	MYOZ2	0	0.0451639	0.0427045
ENSG00000172403	SYNPO2	-0.0870262	0	0.120986
ENSG00000172404	DNAJB7	0.212529	-0.0981548	-0.134562
ENSG00000172409	CLP1	-0.0772402	-0.0710634	-0.15628
ENSG00000172410	INSL5	0.0622736	0.0150709	0.0261692
ENSG00000172421	EFCAB3	-0.109227	0.0860973	0.296097
ENSG00000172425	TTC36	-0.0399681	0.0153916	0.357458
ENSG00000172426	RSPH9	0.36652	0.22489	-0.134005
ENSG00000172428	MYEOV2	-0.169278	-0.0651059	0.00509292
ENSG00000172432	GTPBP2	0.311044	0.46883	0.00446825
ENSG00000172456	FGGY	0.341378	0.262128	-0.121603
ENSG00000172457	OR9G4	0.258756	-0.0797569	-0.304742
ENSG00000172458	IL17D	0.131492	-0.107032	-0.199667
ENSG00000172459	OR5AR1	0.178608	0.303981	0.159634
ENSG00000172461	FUT9	0.0711411	-0.0380857	-0.0667491
ENSG00000172464	OR5AP2	-0.406483	-0.116986	0.140874
ENSG00000172465	TCEAL1	-0.0729411	0	0.0644254
ENSG00000172466	ZNF24	0.233985	0.631061	-0.115596
ENSG00000172468	HSFY1	0.0958553	0.113955	-0.106264
ENSG00000172469	MANEA	-0.51132	-0.167672	0
ENSG00000172476	RAB40A	0.0748655	0	-0.171552
ENSG00000172478	C2orf54	-0.217445	0.230375	0.167569
ENSG00000172482	AGXT	0.16929	0.0668229	-0.0207558
ENSG00000172487	OR8J1	0.269735	-0.0912697	-0.0716767
ENSG00000172489	OR5T3	0.235034	0.236802	0.182204
ENSG00000172493	AFF1	0.376659	0.179122	0
ENSG00000172497	ACOT12	-0.172213	0.484329	0.242058
ENSG00000172500	FIBP	0.389772	-0.312505	-0.407354
ENSG00000172508	CARNS1	0	0.364758	0.162671
ENSG00000172519	OR10H5	0.450035	0	-0.400281
ENSG00000172530	BANP	-0.46739	-0.328279	0.0823692
ENSG00000172531	PPP1CA	0.0234815	0.561573	0.621748
ENSG00000172534	HCFC1	-0.140524	-0.064963	0
ENSG00000172538	FAM170B	0.00670475	-0.225295	-0.235004
ENSG00000172543	CTSW	-0.638176	0.043481	0.414791
ENSG00000172548	NIPAL4	-0.0472396	0.0577526	0.163063
ENSG00000172551	MUCL1	-0.116324	0	-0.00462602
ENSG00000172554	SNTG2	0.490507	0.0987971	0.143282
ENSG00000172568	FNDC9	-0.118217	0.359863	0.482655
ENSG00000172572	PDE3A	-0.0535424	-0.0594847	-0.290305
ENSG00000172575	RASGRP1	0.273578	0.310513	-0.0328396
ENSG00000172578	KLHL6	0	0.0896147	-0.0664828
ENSG00000172586	CHCHD1	-0.288353	0	0.0579896
ENSG00000172590	MRPL52	0.130742	0.0695493	0.329447
ENSG00000172594	SMPDL3A	0.253369	0.517686	0.061064
ENSG00000172602	RND1	0.266474	-0.0559202	-0.249842
ENSG00000172613	RAD9A	0	0.259559	0.142213
ENSG00000172638	EFEMP2	0.456547	0.357233	-0.256149
ENSG00000172640	OR10AD1	0.322486	0.130719	-0.290548
ENSG00000172650	AGAP5	-0.440601	-0.168058	0.26335
ENSG00000172653	C17orf66	0	-0.132287	-0.0880867
ENSG00000172660	TAF15	0.125176	0.0700118	0.0325667
ENSG00000172661	FAM21C	-0.210829	0	0.222616
ENSG00000172663	TMEM134	0.516508	0.29768	-0.314868
ENSG00000172667	ZMAT3	-0.205747	0	0.0173601
ENSG00000172671	ZFAND4	0.306915	-0.0314382	-0.17919
ENSG00000172673	THEMIS	0.306252	0	-0.297759
ENSG00000172680	MOS	0.0231932	0	-0.105845
ENSG00000172687	ZNF738	0.32098	0.175205	-0.117783
ENSG00000172689	MS4A10	-0.130482	0.261864	-0.0292245
ENSG00000172716	SLFN11	0.167692	0.0601944	0.0395009
ENSG00000172717	FAM71D	-0.182091	0.201388	0.0482396
ENSG00000172724	CCL19	0.22853	0.103496	0.191154
ENSG00000172725	CORO1B	-0.170059	-0.111053	-0.358775
ENSG00000172728	FUT10	0.113652	0.342277	0.17373
ENSG00000172731	LRRC20	0.246591	0.0725623	0.258602
ENSG00000172732	MUS81	-0.281168	0.1967	0.122252
ENSG00000172733	PURG	0	0.499559	0.14765
ENSG00000172738	TMEM217	0.0473961	-0.0323445	-0.0477953
ENSG00000172742	OR4D9	0	0.0806925	0
ENSG00000172748	ZNF596	0.105999	-0.3633	-0.177858
ENSG00000172752	COL6A5	0.124772	-0.214532	-0.205375
ENSG00000172757	CFL1	0.189963	-0.0695848	-0.315494
ENSG00000172765	TMCC1	0.382461	0.101114	-0.236601
ENSG00000172766	NAA16	0.240623	0.152612	-0.332965
ENSG00000172769	OR5B3	-0.163819	-0.1752	0
ENSG00000172771	EFCAB12	0	-0.0118343	0
ENSG00000172772	OR10W1	-0.0537183	0.335027	0.0551382
ENSG00000172774	OR1S1	-0.284144	0.342093	0.215814
ENSG00000172775	FAM192A	0.386173	0.190736	0.354526
ENSG00000172780	RAB43	0.210874	0.119142	0.425787
ENSG00000172782	FADS6	-0.178973	0	0.062175
ENSG00000172785	CBWD1	0	0.108452	0.0897507
ENSG00000172789	HOXC5	0.0552497	-0.0543415	-0.105865
ENSG00000172794	RAB37	-0.196909	0.024942	0.186013
ENSG00000172795	DCP2	-0.79561	-0.478268	0.0131026
ENSG00000172803	SNX32	-0.0819245	0.13341	0.121679
ENSG00000172809	RPL38	-1.03258	-1.68655	0.145617
ENSG00000172817	CYP7B1	0	0	0
ENSG00000172818	OVOL1	0.497608	0.193558	0.267699
ENSG00000172819	RARG	-0.0852841	0.201351	0.29204
ENSG00000172824	CES4A	0.0536073	-0.0811563	-0.25982
ENSG00000172828	CES3	0.0648238	0.333273	-0.0859789
ENSG00000172830	SSH3	-0.189133	0.137783	0.354498
ENSG00000172831	CES2	0.260581	0	-0.0873671
ENSG00000172840	PDP2	-0.133825	0.219307	-0.10256
ENSG00000172845	SP3	0.151552	0.62708	0.265741
ENSG00000172867	KRT2	-0.370963	-0.0514152	0.0815172
ENSG00000172869	DMXL1	-0.442099	-0.114248	0.151813
ENSG00000172878	METAP1D	0.194859	0.638356	0.483384
ENSG00000172888	ZNF621	0.263927	0.197822	0
ENSG00000172889	EGFL7	-0.0570313	0.191615	0.416545
ENSG00000172890	NADSYN1	0	0.106179	0.244519
ENSG00000172893	DHCR7	-0.324231	-0.417354	-0.240885
ENSG00000172901	AQPEP	-1.07208	-0.167025	-0.0708598
ENSG00000172915	NBEA	-0.0333958	0.037883	-0.0866549
ENSG00000172922	RNASEH2C	-0.22737	-0.112716	0
ENSG00000172927	MYEOV	0	0.0816348	0.131853
ENSG00000172932	ANKRD13D	0.193093	-0.0307809	0
ENSG00000172935	MRGPRF	-0.237453	-0.0893384	0
ENSG00000172936	MYD88	0.145617	-0.0961748	-0.318341
ENSG00000172938	MRGPRD	0	0.133079	0.0623634
ENSG00000172939	OXSR1	-0.508923	-0.451739	-0.253819
ENSG00000172940	SLC22A13	-0.00800756	0	-0.0742353
ENSG00000172943	PHF8	-1.39991	-1.25539	-0.271128
ENSG00000172954	LCLAT1	-0.0315397	0	-0.125852
ENSG00000172955	ADH6	-0.121817	0.228779	0.377683
ENSG00000172967	XKR3	-0.0963598	0.208525	0.207411
ENSG00000172969	FRG2C	-0.311269	0.0160052	0.0924307
ENSG00000172977	KAT5	-0.265957	-0.226363	-0.0100202
ENSG00000172985	SH3RF3	0.222964	-0.0209667	-0.167625
ENSG00000172986	GXYLT2	-0.0621468	-0.111578	0.171151
ENSG00000172987	HPSE2	-0.046587	-0.024564	0.0891894
ENSG00000172992	DCAKD	0.145577	-0.198846	-0.278805
ENSG00000172995	ARPP21	0.463721	0.376704	0.290941
ENSG00000173011	TADA2B	-0.34424	-0.834003	-0.471327
ENSG00000173013	CCDC96	-0.221677	0.226596	0.186477
ENSG00000173020	ADRBK1	0.126218	0.315564	0.409977
ENSG00000173039	RELA	-0.136528	-0.265992	0
ENSG00000173040	EVC2	-0.31621	0.194206	0.343292
ENSG00000173041	ZNF680	0.336807	0.144109	-0.039045
ENSG00000173064	HECTD4	0.185205	0.0448046	0
ENSG00000173065	FAM222B	-0.0769326	-0.0173408	-0.0209245
ENSG00000173068	BNC2	0.322075	0.19024	-0.495323
ENSG00000173077	2025-12-01	0.303682	0.171032	-0.255104
ENSG00000173080	RXFP4	0	0.264655	0.255686
ENSG00000173083	HPSE	0	0.0522103	0.0299076
ENSG00000173085	COQ2	-0.295022	-0.240907	0.0820014
ENSG00000173088	C10orf131	0.00574216	0.0680705	0.0972606
ENSG00000173093	CCDC63	-0.10799	0.247074	0.446092
ENSG00000173110	HSPA6	0.0421754	-0.0295474	-0.216146
ENSG00000173113	TRMT112	0	0.391425	0.281028
ENSG00000173114	LRRN3	0.124956	-0.187032	-0.312768
ENSG00000173120	KDM2A	-0.499582	-0.340872	0.18547
ENSG00000173124	C10orf129	-0.0972339	0	0
ENSG00000173137	ADCK5	-0.448443	0.217894	0.314362
ENSG00000173141	MRP63	-0.414851	-0.248316	-0.123377
ENSG00000173145	NOC3L	0.33301	0.387972	-0.331903
ENSG00000173153	ESRRA	0.320822	-0.140197	-0.204881
ENSG00000173156	RHOD	-0.0373012	0.00529246	0.051746
ENSG00000173157	ADAMTS20	0.17532	0.0389837	-0.315904
ENSG00000173163	COMMD1	-0.697947	-0.134939	0.248058
ENSG00000173166	RAPH1	-0.369773	-0.197443	0.255062
ENSG00000173171	MTX1	0.220334	-0.180194	-0.35165
ENSG00000173175	ADCY5	-0.635418	-0.265871	0.365039
ENSG00000173193	PARP14	-0.0402494	0.147975	0.227708
ENSG00000173198	CYSLTR1	0	-0.309561	-0.310476
ENSG00000173200	PARP15	0	0.188711	0
ENSG00000173207	CKS1B	1.29804	0.301988	-0.357221
ENSG00000173208	ABCD2	-0.428663	-0.556872	0.0162291
ENSG00000173209	AHSA2	-0.000490925	0.214393	0.255973
ENSG00000173210	ABLIM3	-0.600094	-0.012103	0.207139
ENSG00000173212	MAB21L3	-0.16282	0.010757	0.169099
ENSG00000173213	RP11-683L23.1	0.452694	0.192652	-0.0946019
ENSG00000173214	KIAA1919	0.0696476	-0.195361	-0.133508
ENSG00000173218	VANGL1	0.0549504	0.0525193	0
ENSG00000173221	GLRX	0.225657	-0.466653	-0.611431
ENSG00000173226	IQCB1	-0.0622782	0.0946217	0.0321504
ENSG00000173227	SYT12	-0.308537	0.175309	0.242222
ENSG00000173230	GOLGB1	0.562334	0.0245226	-0.601583
ENSG00000173237	C11orf86	0.0286963	0.310738	0.0839816
ENSG00000173239	LIPM	0.197953	0.074947	-0.0828654
ENSG00000173250	GPR151	0.32497	0.0698622	-0.188856
ENSG00000173253	DMRT2	0	0	0
ENSG00000173258	ZNF483	0	0.0938565	0.0967905
ENSG00000173261	PLAC8L1	0.180706	-0.0868854	-0.269387
ENSG00000173262	SLC2A14	0	-0.126474	0
ENSG00000173264	GPR137	0.307814	-0.0856441	-0.454584
ENSG00000173267	SNCG	-0.081927	0.101077	0.224611
ENSG00000173269	MMRN2	-0.22387	0.249974	0.325153
ENSG00000173272	MZT2A	-0.0262171	0.117839	0.0756949
ENSG00000173273	TNKS	-0.212963	0.0528313	0.383325
ENSG00000173275	ZNF449	0.091322	0.128138	0
ENSG00000173276	ZBTB21	0.338888	0.275357	-0.139668
ENSG00000173281	PPP1R3B	0.0696779	0.428714	0.0776306
ENSG00000173285	OR10K1	0	0.223619	0.201414
ENSG00000173302	GPR148	0.379684	0.127993	-0.497791
ENSG00000173320	STOX2	-0.0165636	0.320024	0.255765
ENSG00000173327	MAP3K11	-0.285466	0.0821324	0.357721
ENSG00000173334	TRIB1	1.17164	1.89505	0.170855
ENSG00000173335	CST9	-0.152746	0.205323	0.0991879
ENSG00000173338	KCNK7	0.150965	-0.0194542	-0.0658444
ENSG00000173349	SFT2D3	-0.102112	-0.39917	-0.223144
ENSG00000173366	TLR9	0.00933242	0.163069	0.00685954
ENSG00000173369	C1QB	-0.153405	0.21544	0.263315
ENSG00000173372	C1QA	0.186442	0.350458	0.340275
ENSG00000173376	NDNF	-0.204288	-0.277074	-0.0850038
ENSG00000173389	IQCF1	0.0312576	-0.0499773	-0.176548
ENSG00000173391	OLR1	0	-0.105787	-0.00163126
ENSG00000173401	GLIPR1L1	0.304618	-0.0478626	-0.0808232
ENSG00000173402	DAG1	0.0161927	0.194401	-0.108426
ENSG00000173404	INSM1	-0.0476758	0.154913	0.303115
ENSG00000173406	DAB1	0.129835	0	-0.034671
ENSG00000173409	ARV1	0.101551	0.350943	-0.243866
ENSG00000173418	NAA20	-0.450145	-0.152473	0
ENSG00000173421	CCDC36	0.201416	0.0207828	0
ENSG00000173431	RNASE8	0.140606	0.182183	0.0183821
ENSG00000173432	SAA1	0.311834	-0.026935	0.206943
ENSG00000173436	MINOS1	-0.0770732	0	0.066117
ENSG00000173442	EHBP1L1	-0.778945	-0.0299791	0.447725
ENSG00000173451	THAP2	0	0.382489	0.378248
ENSG00000173452	TMEM196	-0.266952	0.0180829	0.216593
ENSG00000173456	RNF26	0.195036	0	0.167944
ENSG00000173457	PPP1R14B	-0.252894	-0.297683	0.211841
ENSG00000173464	RNASE11	-0.144449	-0.559186	-0.0888833
ENSG00000173465	SSSCA1	-0.600457	-0.00821056	0.312582
ENSG00000173467	AGR3	0.469251	0.18073	-0.0748252
ENSG00000173473	SMARCC1	-0.658059	-0.582651	0
ENSG00000173480	ZNF417	0.195253	0.263188	-0.00131797
ENSG00000173482	PTPRM	0.193567	0.000410521	-0.174851
ENSG00000173486	FKBP2	-0.014873	-0.0537413	0
ENSG00000173511	VEGFB	-0.435891	-0.300063	0
ENSG00000173517	PEAK1	-0.230161	0.0512064	0.345289
ENSG00000173530	TNFRSF10D	0.150199	0.230567	-0.0811729
ENSG00000173531	MST1	-0.179727	0	0.0160317
ENSG00000173535	TNFRSF10C	0.0795086	0.30469	0.191212
ENSG00000173540	GMPPB	-0.463658	-0.435498	0.273339
ENSG00000173542	MOB1B	0.200256	-0.261829	-0.250204
ENSG00000173545	ZNF622	0.404422	0.114605	-0.217986
ENSG00000173546	CSPG4	0.103644	-0.0358434	0
ENSG00000173548	SNX33	0.105628	-0.195757	-0.14634
ENSG00000173557	C2orf70	0.125419	0.147728	0
ENSG00000173559	NABP1	0.24429	0.559979	0.338248
ENSG00000173566	NUDT18	-0.0095169	-0.0744401	0.0677824
ENSG00000173567	GPR113	-0.104263	0.246495	0.237951
ENSG00000173572	NLRP13	-0.104759	-0.219577	0.0769868
ENSG00000173575	CHD2	0.368691	0.393866	0.0451498
ENSG00000173578	XCR1	0	0.14753	0.136259
ENSG00000173581	CCDC106	0.383361	-0.224829	-0.371768
ENSG00000173585	CCR9	0.228699	0.237874	0.262265
ENSG00000173588	CCDC41	-0.0861375	0.309591	0.348184
ENSG00000173597	SULT1B1	-0.240371	-0.0589013	0.1343
ENSG00000173598	NUDT4	-0.326844	-0.372403	0.0845612
ENSG00000173599	PC	0.267632	-0.308824	-0.41244
ENSG00000173610	UGT2A1	-0.446851	-0.336971	0.297385
ENSG00000173611	SCAI	-0.0559411	0	0.00599625
ENSG00000173612	GPRC6A	-0.0261954	-0.187595	-0.0496245
ENSG00000173614	NMNAT1	-0.497906	0.324984	0.403749
ENSG00000173621	LRFN4	0.273241	0.164691	-0.143623
ENSG00000173626	TRAPPC3L	-0.148775	0.421572	0.365414
ENSG00000173627	APOBEC4	-0.0898785	0.403509	0.0726094
ENSG00000173638	SLC19A1	-0.310603	0.371099	0.334977
ENSG00000173641	HSPB7	0	-0.423605	-0.518899
ENSG00000173653	RCE1	0.15233	0.00708597	0
ENSG00000173660	UQCRH	0	0.650246	0.484016
ENSG00000173662	TAS1R1	0.137992	0.10028	-0.0698558
ENSG00000173673	HES3	-0.242271	-0.0580922	0.180058
ENSG00000173674	EIF1AX	-0.0960109	0.15926	0.237301
ENSG00000173678	SPDYE2B	0.286652	0.158622	0
ENSG00000173679	OR1L1	-0.337159	0.267344	0.422293
ENSG00000173681	CXorf23	-0.169142	-0.027001	0.0562494
ENSG00000173692	PSMD1	-0.0753293	0.131982	0.200906
ENSG00000173698	GPR64	0.14249	-0.0957046	-0.176478
ENSG00000173699	SPATA3	-0.0725576	0.226232	0.249166
ENSG00000173702	MUC13	-0.325798	0.268446	0.276984
ENSG00000173705	SUSD5	-0.247204	-0.251813	0.209566
ENSG00000173706	HEG1	0	0.212209	0.109023
ENSG00000173714	WFIKKN2	0.02419	0.012379	0
ENSG00000173715	C11orf80	-0.558582	0.218319	0.0831115
ENSG00000173726	TOMM20	-0.115666	-0.111505	0
ENSG00000173727	AP000769.1	-0.252645	-0.155767	0.170272
ENSG00000173728	C1orf100	-0.17486	0.18927	0.213712
ENSG00000173744	AGFG1	0.519069	-0.109354	-0.494708
ENSG00000173757	STAT5B	0.277478	0.198361	-0.250816
ENSG00000173762	CD7	-0.299601	0.218689	0.314601
ENSG00000173769	TOPAZ1	0.335531	0.273989	-0.127225
ENSG00000173786	CNP	-0.261881	-0.286914	0.156526
ENSG00000173801	JUP	-0.312578	0.192986	0.332544
ENSG00000173805	HAP1	0.358409	0.0973165	-0.202195
ENSG00000173809	TDRD12	-0.173597	0	-0.0890757
ENSG00000173812	EIF1	-1.26902	-0.278174	0.531534
ENSG00000173818	ENDOV	0	0.13357	0.000848198
ENSG00000173821	RNF213	0.288974	0.0474401	-0.0651961
ENSG00000173825	TIGD3	-0.0806484	0.114407	0.0855825
ENSG00000173826	KCNH6	0.0521004	-0.16818	-0.416753
ENSG00000173838	2025-03-10	-0.4254	0.0188766	-0.332848
ENSG00000173846	PLK3	0	0.101745	0.0450603
ENSG00000173848	NET1	-0.101075	-0.150935	-0.0745476
ENSG00000173852	DPY19L1	-0.0639338	0	-0.0905869
ENSG00000173862	RP11-89N17.1	0.127253	-0.205638	-0.110109
ENSG00000173868	PHOSPHO1	0.356822	0.0963769	0
ENSG00000173875	ZNF791	-0.213674	-0.348418	-0.138474
ENSG00000173876	TUBB8	-0.0515587	0.128954	-0.16801
ENSG00000173889	PHC3	-0.551717	0	0.182156
ENSG00000173890	GPR160	0.391041	0.199768	0.00121213
ENSG00000173894	CBX2	-0.0315766	0.133185	0.136176
ENSG00000173898	SPTBN2	0.218303	0.780269	-0.508909
ENSG00000173905	GOLIM4	-0.243395	-0.0552629	-0.00766939
ENSG00000173908	KRT28	0.475635	0.173343	0
ENSG00000173914	RBM4B	-0.348477	0.211375	0.297782
ENSG00000173915	USMG5	-0.185459	-0.201941	0.295143
ENSG00000173917	HOXB2	0	0.165573	0.11996
ENSG00000173918	C1QTNF1	-0.0813159	-0.0687874	-0.0370642
ENSG00000173926	2025-03-03	0.146877	-0.0587919	-0.230146
ENSG00000173928	SWSAP1	0.384789	0.311146	0.157285
ENSG00000173930	SLCO4C1	0.0900101	0.249026	0.0565431
ENSG00000173933	RBM4	0.00690203	-0.008224	-0.0643807
ENSG00000173947	PIFO	0.138216	0.3933	0.506456
ENSG00000173950	XXYLT1	-0.424099	0.0283431	0.61546
ENSG00000173960	UBXN2A	-0.0607763	-0.0331742	0
ENSG00000173976	RAX2	0	0.174815	0.263458
ENSG00000173988	LRRC63	0.0938133	0.0991856	0.136433
ENSG00000173991	TCAP	0.284114	0.260761	0.487134
ENSG00000173992	CCS	0	-0.148345	0.179476
ENSG00000174004	NRROS	-0.0712098	0	0.1982
ENSG00000174007	CEP19	-0.28194	0	0.30059
ENSG00000174010	KLHL15	-0.171135	-0.134963	0.0644666
ENSG00000174013	FBXO45	0.170283	0	-0.0472419
ENSG00000174015	SPERT	0	0.0917014	0.115232
ENSG00000174016	FAM46D	0.177847	-0.00755476	-0.168993
ENSG00000174021	GNG5	-0.245295	0.22526	0.362574
ENSG00000174032	SLC25A30	0	0	0.0419251
ENSG00000174038	C9orf131	-0.300885	-0.0343327	0.162744
ENSG00000174059	CD34	-0.208735	0	0.272724
ENSG00000174080	CTSF	-0.292389	0.247034	0.158943
ENSG00000174083	PIK3R6	-0.583623	0	0.408815
ENSG00000174093	RP11-1407O15.2	0	-0.0274995	0
ENSG00000174099	MSRB3	0.154432	-0.132063	-0.28177
ENSG00000174100	MRPL45	-0.0403171	-0.46539	-0.174883
ENSG00000174106	LEMD3	-0.60446	-0.569184	0.2224
ENSG00000174109	C16orf91	0.059969	0.103464	0
ENSG00000174111	SOCS7	0.275981	0.0285116	-0.0475234
ENSG00000174123	TLR10	0.0997113	0.217533	0.122396
ENSG00000174125	TLR1	0.172863	0.285066	0.16921
ENSG00000174130	TLR6	0	0.350786	0.214844
ENSG00000174132	FAM174A	0.153463	-0.128742	-0.158027
ENSG00000174136	RGMB	-0.264219	-0.321236	-0.033955
ENSG00000174137	FAM53A	0	0.0531245	0.0126221
ENSG00000174145	KIAA1239	0	0.0600414	0.130954
ENSG00000174151	CYB561D1	0.219189	0.0980486	-0.0787832
ENSG00000174156	GSTA3	0.369648	0.304216	-0.227296
ENSG00000174165	ZDHHC24	-0.104433	-0.271259	-0.0090458
ENSG00000174173	TRMT10C	-0.260652	-0.0475717	0.263572
ENSG00000174175	SELP	-0.0525275	0	0
ENSG00000174177	CTU2	0.0944633	-0.104766	-0.14642
ENSG00000174194	AGAP8	-0.40421	-0.110447	-0.011546
ENSG00000174196	FAM21D	0.0461244	0	-0.0286425
ENSG00000174197	MGA	-0.429152	-0.290565	0.380614
ENSG00000174206	C12orf66	0.699195	0.346641	0
ENSG00000174225	ARL13A	0.305193	0.0602338	0.146061
ENSG00000174226	SNX31	0.134574	0.466461	0.0138106
ENSG00000174227	PIGG	-0.0283614	0.132411	0.219541
ENSG00000174231	PRPF8	-0.0197325	-0.282235	-0.0248975
ENSG00000174233	ADCY6	0	0.130598	-0.166085
ENSG00000174236	REP15	-0.084222	-0.00993062	0.093148
ENSG00000174238	PITPNA	-0.106762	0.51339	0.414366
ENSG00000174243	DDX23	0.148055	0.27454	0
ENSG00000174255	ZNF80	-0.0794774	-0.0185704	0.199135
ENSG00000174276	ZNHIT2	0.106208	-0.0739013	-0.0555473
ENSG00000174279	EVX2	-0.314681	-0.156284	-0.33487
ENSG00000174282	ZBTB4	0.0714545	-0.229057	-0.194936
ENSG00000174292	TNK1	-0.213162	-0.0190531	0
ENSG00000174306	ZHX3	-0.16898	-0.0271404	-0.00492718
ENSG00000174307	PHLDA3	0	-0.00277343	-0.0401787
ENSG00000174325	DIRC1	-0.0150974	0.417944	0.0532935
ENSG00000174326	SLC16A11	0	0	0
ENSG00000174327	SLC16A13	0	0.208292	0.1397
ENSG00000174332	GLIS1	0.00498008	0	-0.111518
ENSG00000174339	OR2Y1	-0.169903	-0.00406299	-0.136488
ENSG00000174343	CHRNA9	-0.0734453	-0.0836027	-0.00957979
ENSG00000174348	PODN	0	0.337246	0.239911
ENSG00000174358	SLC6A19	0.223811	0	-0.14167
ENSG00000174370	C11orf45	0.112325	-0.0923646	-0.313959
ENSG00000174371	EXO1	-0.704395	-1.02337	0.235158
ENSG00000174373	RALGAPA1	-0.0152911	-0.261262	-0.316327
ENSG00000174374	WBSCR16	-0.0194383	-0.225337	-0.0815653
ENSG00000174405	LIG4	0.221931	-0.0966578	0
ENSG00000174407	C20orf166	0.496684	0.0297653	-0.0687149
ENSG00000174417	TRHR	0.0242565	0.39068	0.20792
ENSG00000174428	GTF2IRD2B	-0.0972778	-0.265639	-0.333309
ENSG00000174429	ABRA	0	-0.286098	-0.244273
ENSG00000174437	ATP2A2	0.0119965	-4.21659	-0.410035
ENSG00000174442	ZWILCH	0.0137485	0.184452	0.294714
ENSG00000174444	RPL4	0.12241	-0.063654	-0.120609
ENSG00000174446	SNAPC5	-0.429232	-0.416396	-0.0375842
ENSG00000174448	STARD6	0.0154411	0.00102597	0
ENSG00000174450	GOLGA6L2	0.106136	0.171331	0
ENSG00000174453	VWC2L	-0.281156	-0.199408	0.514931
ENSG00000174456	C12orf76	0	0	-0.0363436
ENSG00000174460	ZCCHC12	0.0240267	-0.0108239	-0.157472
ENSG00000174469	CNTNAP2	-0.116414	0.0282812	0.154748
ENSG00000174473	GALNTL6	-0.068091	-0.0609914	-0.140111
ENSG00000174482	LINGO2	0.173742	-0.14994	-0.192885
ENSG00000174483	BBS1	0.159818	-0.00685512	0
ENSG00000174485	DENND4A	-0.181278	0.166211	0.184891
ENSG00000174498	IGDCC3	-0.0719716	-0.241395	0.102629
ENSG00000174500	GCSAM	0.0808312	-0.26683	-0.183942
ENSG00000174501	ANKRD36C	0.448485	0.0303048	-0.142081
ENSG00000174502	SLC26A9	0.412625	-0.100477	-0.574039
ENSG00000174514	MFSD4	-0.180499	0	0.0619753
ENSG00000174516	PELI3	-0.60941	-0.321115	-0.0745792
ENSG00000174521	TTC9B	-0.0239515	-0.146973	-0.149111
ENSG00000174527	MYO1H	0.0585373	-0.224596	-0.239114
ENSG00000174529	TMEM81	-0.194495	0.0106919	0.163167
ENSG00000174547	MRPL11	-0.110546	-0.135509	-0.0466314
ENSG00000174562	KLK15	-0.103141	0	0.0168889
ENSG00000174564	IL20RB	-0.145217	0.0756177	0.0843594
ENSG00000174567	GOLT1A	0.130353	0	-0.139298
ENSG00000174574	AKIRIN1	-1.12441	-0.40198	0.283327
ENSG00000174576	NPAS4	0.0849854	0.189657	0
ENSG00000174579	MSL2	-0.538561	1.18985	0.811274
ENSG00000174586	ZNF497	0.0700437	-0.00941284	-0.224874
ENSG00000174595	KLF14	0.0860949	0	0
ENSG00000174599	TRAM1L1	-0.213257	0.13191	0.532986
ENSG00000174600	CMKLR1	-0.239376	0.0694399	0.0779776
ENSG00000174606	ANGEL2	-0.308516	-0.0437986	-0.229134
ENSG00000174607	UGT8	0.448447	0.261066	-0.400918
ENSG00000174611	KY	-0.103247	-0.220655	-0.117784
ENSG00000174628	IQCK	-0.0442149	-0.0730589	-0.182807
ENSG00000174640	SLCO2A1	0.446619	0.0872436	-0.243183
ENSG00000174652	ZNF266	-0.25716	-0.111041	0.0643719
ENSG00000174667	OR7D4	-0.0524183	-0.164666	-0.128789
ENSG00000174669	SLC29A2	0.1487	0.0355832	-0.16073
ENSG00000174672	BRSK2	0.452291	-0.0945332	-0.283695
ENSG00000174684	B3GNT1	0.0931132	-0.268237	-0.0997414
ENSG00000174695	TMEM167A	0.268866	0.711229	0.351172
ENSG00000174697	LEP	0.0679886	0.371779	0.167334
ENSG00000174705	SH3PXD2B	-0.413096	-0.181245	0.16065
ENSG00000174718	KIAA1551	0.229155	0	-0.130826
ENSG00000174720	LARP7	-2.84413	-2.29815	0.633241
ENSG00000174721	FGFBP3	-0.149886	0.305339	0.271997
ENSG00000174738	NR1D2	0.105018	0.151516	0.091507
ENSG00000174740	PABPC5	0.128235	0	-0.214804
ENSG00000174744	BRMS1	-3.00307	-1.3238	0.366644
ENSG00000174748	RPL15	0.0234027	0.0683197	0
ENSG00000174749	C4orf32	0.274415	0.128857	-0.111408
ENSG00000174775	HRAS	0.0964623	0.367545	-0.386721
ENSG00000174776	WDR49	0.248411	0.395146	0.164242
ENSG00000174780	SRP72	-1.18414	-0.287555	-0.134431
ENSG00000174788	PCP2	-0.0557707	0.230697	0.203244
ENSG00000174791	RIN1	0	0.200103	0.161288
ENSG00000174792	C4orf26	-0.38184	0	0.136106
ENSG00000174796	THAP6	-0.0108329	0.134396	0.165177
ENSG00000174799	CEP135	-0.110747	-0.268023	-0.100121
ENSG00000174804	FZD4	0	0.297296	0.2607
ENSG00000174807	CD248	0.243232	-0.134933	-0.151061
ENSG00000174808	BTC	0	0.148385	0.103468
ENSG00000174827	PDZK1	0	-0.103564	-0.0324393
ENSG00000174837	EMR1	0	-0.0722192	0.0394017
ENSG00000174839	DENND6A	0.311072	0.445376	0
ENSG00000174840	PDE12	0.120926	-0.599346	-0.590778
ENSG00000174842	GLMN	-0.332735	0.335194	0.526331
ENSG00000174844	DNAH12	0.46427	-0.0617047	-0.104921
ENSG00000174851	YIF1A	-0.0157599	0.153466	0.305328
ENSG00000174871	CNIH2	-0.302419	-0.342534	-0.105835
ENSG00000174876	AMY1B	-0.458426	0.092696	0.450715
ENSG00000174885	NLRP6	0.207835	0	0
ENSG00000174886	NDUFA11	-0.999654	-0.617049	-0.101043
ENSG00000174891	RSRC1	-0.7555	0.253867	0.402897
ENSG00000174898	CATSPERD	0.355675	0.472535	-0.10627
ENSG00000174899	C3orf55	0.478232	-0.328284	-0.367874
ENSG00000174903	RAB1B	-0.137217	0.202113	0.228771
ENSG00000174914	OR9G1	0.195555	-0.238026	-0.24437
ENSG00000174915	PTDSS2	-0.00378882	0.00753404	0.0065921
ENSG00000174917	C19orf70	-0.050322	0	0
ENSG00000174928	C3orf33	0	0.113169	0.0968925
ENSG00000174937	OR5M3	0	-0.0352164	0
ENSG00000174938	SEZ6L2	0.138264	0.191577	-0.0237664
ENSG00000174939	ASPHD1	-0.0688701	0.121179	0.149876
ENSG00000174942	OR5R1	0.169524	-0.324923	-0.456864
ENSG00000174943	KCTD13	-0.161727	-0.22425	-0.194756
ENSG00000174944	P2RY14	0.178639	-0.192094	-0.358692
ENSG00000174945	AMZ1	0.113077	0	-0.211489
ENSG00000174946	GPR171	-0.113036	-0.0153028	-0.159971
ENSG00000174948	GPR149	0	0.210346	0.189377
ENSG00000174950	CD164L2	0	-0.0925003	-0.0713107
ENSG00000174951	FUT1	-0.320107	-0.232222	0.109689
ENSG00000174953	DHX36	-0.684828	-1.1172	-0.306186
ENSG00000174957	OR5J2	-0.254368	-0.00610261	0.113134
ENSG00000174963	ZIC4	0.267424	0	-0.0897979
ENSG00000174970	OR10AG1	0.172695	-0.13934	-0.251617
ENSG00000174982	OR4S2	0.294243	0.0650405	-0.181005
ENSG00000174989	FBXW8	0.791277	0.507926	0.333506
ENSG00000174990	CA5A	-0.153621	-0.0644958	0.113417
ENSG00000174992	ZG16	-0.169893	0.176762	0.336738
ENSG00000174996	KLC2	-0.0908167	0.0715296	0.118912
ENSG00000175003	SLC22A1	0.14276	0.121666	0
ENSG00000175018	TEX36	0.407972	0.152624	-0.239884
ENSG00000175029	CTBP2	0.482414	0.302035	-0.106126
ENSG00000175040	CHST2	-0.416605	-0.075783	-0.0999566
ENSG00000175048	ZDHHC14	0.557286	-0.160321	-0.0324942
ENSG00000175054	ATR	-0.140775	0	0.102035
ENSG00000175063	UBE2C	0.128168	0.245496	0.102789
ENSG00000175065	DSG4	0.0608046	0.0709167	0.0156187
ENSG00000175066	GK5	0.167972	0.223075	0.239519
ENSG00000175073	VCPIP1	0.223209	-0.251189	-0.340575
ENSG00000175077	RTP1	0	0	-0.0628051
ENSG00000175084	DES	0	0	0
ENSG00000175087	PDIK1L	0.344371	0.0137196	-0.276186
ENSG00000175093	SPSB4	0.0297271	0.226603	-0.020795
ENSG00000175097	RAG2	0	-0.0716808	-0.00669694
ENSG00000175104	TRAF6	-0.277211	-0.539437	-0.0376417
ENSG00000175105	ZNF654	-1.015	-0.511076	0.278667
ENSG00000175106	TVP23C	0	-0.148597	-0.0513947
ENSG00000175110	MRPS22	0	-0.258552	-0.168987
ENSG00000175115	PACS1	-0.457349	-0.347504	0
ENSG00000175121	WFDC5	0.0680219	-0.349639	-0.321642
ENSG00000175130	MARCKSL1	0	0.038534	0
ENSG00000175137	SH3BP5L	-0.323085	-0.186547	-0.00771445
ENSG00000175143	OR2T1	0	-0.0296979	-0.0549029
ENSG00000175155	YPEL2	-0.351505	0	0.20147
ENSG00000175161	CADM2	-0.0644711	0	0
ENSG00000175166	PSMD2	0.222159	0.0261722	0
ENSG00000175170	FAM182B	0.345075	0.245877	0.046218
ENSG00000175175	PPM1E	0	0.0631936	0.119056
ENSG00000175182	FAM131A	0.264882	-0.179833	-0.309639
ENSG00000175183	CSRP2	0.258199	-0.299408	-0.127051
ENSG00000175189	INHBC	0.305805	0	-0.209147
ENSG00000175193	PARL	-0.0758242	-0.0888372	0
ENSG00000175197	DDIT3	-0.0937115	-0.133861	0
ENSG00000175198	PCCA	-0.132603	0.0886496	0.25597
ENSG00000175202	HIGD2B	-0.0509835	0.108757	0.0538193
ENSG00000175203	DCTN2	-0.319951	-0.0155837	0
ENSG00000175206	NPPA	-0.110347	0.0841079	0.153625
ENSG00000175213	ZNF408	-0.450797	0.500347	0.430596
ENSG00000175215	CTDSP2	0	0.00645284	-0.0330501
ENSG00000175216	CKAP5	0.0296558	0.35434	0.245405
ENSG00000175220	ARHGAP1	0	0.0937908	0
ENSG00000175221	MED16	-4.30398	-0.591438	-0.166649
ENSG00000175224	ATG13	-0.27425	-0.789056	-0.241251
ENSG00000175229	GAL3ST3	0.0530646	0.265352	0.218304
ENSG00000175262	C1orf127	0	0.0690036	0
ENSG00000175264	CHST1	-0.122301	0.211851	0.440522
ENSG00000175265	GOLGA8A	-0.115214	-0.0476818	0.113455
ENSG00000175267	VWA3A	0	0.0530344	0.0139002
ENSG00000175274	TP53I11	-0.162992	-0.0080097	0.366988
ENSG00000175279	APITD1	0.0519836	0.0995628	0.101272
ENSG00000175283	DOLK	-4.32582	0	0.231635
ENSG00000175287	PHYHD1	-0.355349	-0.0371657	0.049147
ENSG00000175294	CATSPER1	-0.678465	0.337085	0.0463344
ENSG00000175305	CCNE2	0	-0.0786467	-0.0977054
ENSG00000175309	PHYKPL	0.199105	-0.0129433	-0.159735
ENSG00000175311	ANKS4B	0.248041	0.000779759	-0.198758
ENSG00000175315	CST6	0.103474	-0.0772036	-0.285641
ENSG00000175318	GRAMD2	-0.276394	0.183555	0.375849
ENSG00000175322	ZNF519	0.269158	0.113008	0
ENSG00000175324	LSM1	-1.55684	-0.871439	0.760894
ENSG00000175325	PROP1	-0.23489	-0.354073	-0.378615
ENSG00000175329	ISX	-0.0580741	0.185764	0.300497
ENSG00000175334	BANF1	0	0.119357	0.229778
ENSG00000175336	APOF	-0.0933942	0.20731	0.351165
ENSG00000175344	CHRNA7	-0.228218	0.203113	0.20136
ENSG00000175348	TMEM9B	0.173812	0.558408	0.578963
ENSG00000175352	NRIP3	0.412542	0	-0.12746
ENSG00000175354	PTPN2	1.0162	0.668354	-0.342061
ENSG00000175356	SCUBE2	0	-0.345602	-0.212205
ENSG00000175376	EIF1AD	-0.253889	-0.25485	0.178714
ENSG00000175387	SMAD2	0	-0.209524	0
ENSG00000175390	EIF3F	-0.362954	-0.0575579	0.437319
ENSG00000175393	OR10A6	-0.298822	-0.195286	-0.0395145
ENSG00000175395	ZNF25	-0.214083	-0.279298	-0.0679639
ENSG00000175398	OR10P1	-0.0598798	0.0148235	0.173477
ENSG00000175414	ARL10	0.273284	0.189102	-0.101026
ENSG00000175416	CLTB	-0.091931	-0.0932095	0.272332
ENSG00000175426	PCSK1	0	0.172646	0.161301
ENSG00000175445	LPL	0	0.195683	0.0708328
ENSG00000175449	RFESD	0	-0.387132	0.175884
ENSG00000175455	CCDC14	-0.37051	-0.101815	0.144604
ENSG00000175463	TBC1D10C	-0.0908548	-0.145522	-0.12328
ENSG00000175467	SART1	0.00457907	-0.207042	-0.0108877
ENSG00000175470	PPP2R2D	-0.0077972	-0.236247	-0.218333
ENSG00000175471	MCTP1	-0.0421458	0.0950466	0.146844
ENSG00000175482	POLD4	-0.0616165	-0.150072	-0.0822517
ENSG00000175485	OR52W1	0.106659	-0.0103484	0
ENSG00000175489	LRRC25	0	-0.144998	-0.270177
ENSG00000175497	DPP10	-0.292807	0	0.234337
ENSG00000175505	CLCF1	-0.133904	0	0.0613466
ENSG00000175513	TSGA10IP	-0.271308	0.132817	0.168157
ENSG00000175514	GPR152	0.137085	0.0787214	-0.178494
ENSG00000175518	UBQLNL	-0.335292	-0.440112	-0.205217
ENSG00000175520	UBQLN3	-0.181176	-0.220767	-0.200096
ENSG00000175535	PNLIP	0.0708461	0.180034	0.205741
ENSG00000175536	LIPT2	0.298602	0.307503	-0.437192
ENSG00000175538	KCNE3	0.40548	0	-0.259271
ENSG00000175544	CABP4	0.256256	0.266399	-0.227235
ENSG00000175548	ALG10B	0.284318	0.824462	0.333082
ENSG00000175550	DRAP1	-0.23735	-0.259345	0
ENSG00000175556	LONRF3	-0.638751	0.0385672	0.567557
ENSG00000175564	UCP3	-0.430168	-0.160875	-0.330299
ENSG00000175567	UCP2	0.231497	0.384334	0.325957
ENSG00000175573	C11orf68	-0.112607	0.192444	0.161851
ENSG00000175575	PAAF1	-0.540645	0.144716	0.34556
ENSG00000175581	MRPL48	0.315516	-0.4521	-0.428236
ENSG00000175582	RAB6A	-0.710323	-0.646598	0.234257
ENSG00000175591	P2RY2	0.323138	0.196808	-0.244976
ENSG00000175592	FOSL1	0	0.0115726	0.038564
ENSG00000175595	ERCC4	-0.218495	0.127128	0.394491
ENSG00000175600	SUGCT	-0.106632	-0.0989737	0
ENSG00000175602	CCDC85B	-0.0519563	-0.186095	-0.0389714
ENSG00000175604	RP11-276H1.3	0.158093	-0.190632	-0.0709106
ENSG00000175606	TMEM70	-0.38292	-0.140708	0.283566
ENSG00000175619	OR4B1	0.224347	-0.0332533	-0.113617
ENSG00000175634	RPS6KB2	-0.0691143	0.0939839	0.287386
ENSG00000175643	RMI2	0	0.00798977	0
ENSG00000175646	PRM1	0.428729	0.194151	0.0832503
ENSG00000175662	TOM1L2	-0.291171	-0.270516	0.110897
ENSG00000175664	TEX26	0.0983548	0.257884	0.00780264
ENSG00000175691	ZNF77	0	-0.0657422	0
ENSG00000175697	GPR156	0.0523247	-0.0839787	-0.198006
ENSG00000175707	C1orf172	-0.0951402	0	0.125389
ENSG00000175711	B3GNTL1	0.0942339	0.334829	0.157038
ENSG00000175718	RBMXL3	0	0.101096	0.0403599
ENSG00000175727	MLXIP	-0.607693	-0.49264	0.350724
ENSG00000175728	C11orf44	0.232549	0	0
ENSG00000175745	NR2F1	0	0.418931	0.217664
ENSG00000175746	C15orf54	0.071307	0.227522	0.0548407
ENSG00000175756	AURKAIP1	-0.5165	-0.40365	-0.339506
ENSG00000175764	TTLL11	-0.213035	-0.0160842	0
ENSG00000175766	EIF4E1B	0.400595	-0.477076	-0.425986
ENSG00000175768	TOMM5	0.0574229	0.364769	0.174997
ENSG00000175779	C15orf53	-0.0887101	0.207494	0.376814
ENSG00000175782	SLC35E3	0	0.151834	0.192317
ENSG00000175785	PRIMA1	0.128383	-0.320927	-0.0534259
ENSG00000175787	ZNF169	0.120008	0.180895	0.218143
ENSG00000175792	RUVBL1	-0.0447687	0.133278	0.2234
ENSG00000175793	SFN	0	0.274292	0.136696
ENSG00000175806	MSRA	-0.433782	0	0.385255
ENSG00000175809	ZNF645	-0.0332505	0.117456	0.213175
ENSG00000175820	CCDC168	-0.0558494	0.152036	0.223992
ENSG00000175826	CTDNEP1	0.386381	0.41343	0.234015
ENSG00000175832	ETV4	0.80667	0.623327	-0.316193
ENSG00000175854	SWI5	0.00628282	0.233102	0.206758
ENSG00000175857	GAPT	0.102053	-0.0698567	-0.0626579
ENSG00000175866	BAIAP2	0.154811	0.767758	0.133586
ENSG00000175868	CALCB	0	0.000529167	0.00189274
ENSG00000175874	CREG2	0	0.450538	0.292311
ENSG00000175877	WBSCR28	0.154515	-0.266483	0.094149
ENSG00000175879	HOXD8	-0.0528887	0.299853	0.243624
ENSG00000175893	ZDHHC21	-0.33592	-0.335912	-0.0661192
ENSG00000175894	TSPEAR	-0.144834	-0.101425	-0.0553809
ENSG00000175895	PLEKHF2	0	-0.348112	-0.00636951
ENSG00000175899	A2M	-0.0670658	-0.0692007	0.100969
ENSG00000175906	ARL4D	-0.322247	0.238061	0.345906
ENSG00000175911	AC127496.1	0.257204	0.280686	0.113263
ENSG00000175920	DOK7	-0.0287667	-0.192362	0.0895577
ENSG00000175928	LRRN1	0	-0.104891	-0.00855532
ENSG00000175931	UBE2O	0	0	0
ENSG00000175938	ORAI3	-0.264514	0.459713	0.314122
ENSG00000175946	KLHL38	0.0734525	0.411788	0.245005
ENSG00000175970	UNC119B	-0.0431158	-0.137495	0
ENSG00000175984	DENND2C	0	-0.159136	-0.119369
ENSG00000175985	PLEKHD1	0.19731	0	-0.43043
ENSG00000176009	ASCL3	0	0	-0.0715938
ENSG00000176014	TUBB6	0.100734	0.0630211	0
ENSG00000176018	LYSMD3	-0.605692	-0.625693	-0.0932798
ENSG00000176020	AMIGO3	0.395285	0	-0.204711
ENSG00000176022	B3GALT6	0.0673254	0.0703153	0
ENSG00000176024	ZNF613	-0.0707614	-0.0815702	0
ENSG00000176029	C11orf16	0	-0.158406	-0.055544
ENSG00000176034	CHDC2	0.393952	0.114732	0.0862562
ENSG00000176040	TMPRSS7	0.103979	0.0408787	-0.100211
ENSG00000176046	NUPR1	0.391474	0.121519	-0.0229532
ENSG00000176049	JAKMIP2	-0.523533	0	0.0551506
ENSG00000176055	MBLAC2	-0.343807	0	0.539676
ENSG00000176058	TPRN	0.407403	-0.895744	-0.177085
ENSG00000176076	KCNE1L	0.0978222	-0.0511956	-0.346817
ENSG00000176083	ZNF683	0.22525	0.386689	0.178238
ENSG00000176087	SLC35A4	0	0	0
ENSG00000176092	AIM1L	-0.0904372	0.149916	0.226808
ENSG00000176095	IP6K1	0.35093	0.211935	-0.0331587
ENSG00000176101	SSNA1	-0.218575	0.174915	0.326146
ENSG00000176102	CSTF3	-0.139535	-0.371933	-0.135904
ENSG00000176105	YES1	0	0	-0.0877462
ENSG00000176108	CHMP6	-0.123779	0.0338876	0.121863
ENSG00000176124	DLEU1	0	0.00164936	0
ENSG00000176125	UFSP1	-0.121026	0.0843081	0.144383
ENSG00000176134	AL445665.1	0	-0.072659	-0.0213267
ENSG00000176136	MC5R	0.215913	-0.119862	-0.206478
ENSG00000176142	TMEM39A	0.969009	0.47993	-0.363526
ENSG00000176148	TCP11L1	-0.38404	0.314279	0.373843
ENSG00000176153	GPX2	-0.0734429	-0.326082	-0.0806831
ENSG00000176155	CCDC57	0.154024	-0.0139878	-0.0698361
ENSG00000176160	HSF5	0.0824613	0.42342	0.0633311
ENSG00000176165	FOXG1	0.0992773	0.0604117	-0.0880627
ENSG00000176170	SPHK1	-0.0206395	0	0.016181
ENSG00000176171	BNIP3	0.14194	-0.345984	0.221381
ENSG00000176177	ENTHD1	0.483545	0.288786	-0.265257
ENSG00000176182	MYPOP	-0.0121776	-0.00796622	0
ENSG00000176194	CIDEA	-0.0238094	0	0.0252814
ENSG00000176198	OR11H4	0.18028	-0.103088	-0.177381
ENSG00000176200	OR4D11	0.315661	-0.197064	-0.362202
ENSG00000176204	LRRTM4	-0.372503	-0.166652	0.345183
ENSG00000176208	ATAD5	-0.111761	0.0784434	0.231217
ENSG00000176209	SMIM19	-1.09625	-1.27343	-0.19283
ENSG00000176219	OR11H6	0	0.115339	0.203449
ENSG00000176222	ZNF404	-0.158332	-0.32859	-0.23971
ENSG00000176225	RTTN	-0.266947	0.0642148	0.119987
ENSG00000176230	OR4K17	0.152486	-0.341885	-0.199144
ENSG00000176231	OR10H4	0.0242276	-0.460262	-0.597461
ENSG00000176236	C10orf111	-0.146011	0.15784	0.153551
ENSG00000176239	OR51B6	-1.06308	-0.212911	0.653452
ENSG00000176244	ACBD7	-0.0343323	0	-0.0540403
ENSG00000176246	OR4L1	0.131047	-0.0950128	0
ENSG00000176248	ANAPC2	0.124206	0.1062	0.0527863
ENSG00000176253	OR4K13	-0.35663	0.260421	0.291896
ENSG00000176256	HMGB4	-0.357158	0.461094	0.427263
ENSG00000176261	ZBTB8OS	-0.301463	-0.0196601	0.343673
ENSG00000176269	OR4F21	-0.0498225	0.0153006	0.0804078
ENSG00000176273	SLC35G1	-0.0267697	0.248673	0.171356
ENSG00000176274	SLC25A53	-0.403883	-0.00427158	0.0788243
ENSG00000176281	OR4K5	-0.384023	-0.347539	0.148089
ENSG00000176293	ZNF135	0.262102	0.370548	0
ENSG00000176294	OR4N2	-0.0528402	0.508119	0.227347
ENSG00000176299	OR4M1	0.237858	0.455215	-0.0550266
ENSG00000176302	FOXR1	-0.026948	0.112135	0.200628
ENSG00000176340	COX8A	0.110394	-0.252411	-0.25405
ENSG00000176349	AC110781.3	0.535282	0.0661411	0.260708
ENSG00000176358	TAC4	0	0	0
ENSG00000176371	ZSCAN2	0.214662	0.364828	0.0767615
ENSG00000176381	PRR18	0.274435	-0.0586632	-0.258673
ENSG00000176383	B3GNT4	-0.0160511	0.15132	0.213659
ENSG00000176386	CDC26	0	0	0
ENSG00000176387	HSD11B2	-0.312909	-0.0413098	-0.12158
ENSG00000176390	CRLF3	0.251754	0.214568	0
ENSG00000176393	RNPEP	0	0.0390638	0.0555321
ENSG00000176396	EID2	-0.124876	0.0141955	0.0619601
ENSG00000176399	DMRTA1	0.032785	-0.279188	-0.0738183
ENSG00000176401	EID2B	-0.141631	-0.14581	0.0409975
ENSG00000176402	GJC3	-0.118896	0.125737	0.130315
ENSG00000176406	RIMS2	0.28237	0.2464	-0.0384803
ENSG00000176407	KCMF1	-0.247504	-0.402237	-0.333897
ENSG00000176410	DNAJC30	0.081439	0.156097	0.146991
ENSG00000176422	SPRYD4	-0.155608	-0.07828	0
ENSG00000176428	VPS37D	-0.282705	-0.117336	0
ENSG00000176435	CLEC14A	0	-0.16451	-0.203633
ENSG00000176438	SYNE3	0.172528	0.245962	-0.0941598
ENSG00000176444	CLK2	-0.00765574	0.0743335	0.138035
ENSG00000176454	LPCAT4	-0.110852	0.1396	0.147964
ENSG00000176463	SLCO3A1	0.23484	0	-0.118441
ENSG00000176472	ZNF575	0.333005	-0.0462914	-0.229376
ENSG00000176473	WDR25	-0.257111	-0.00882046	0.107001
ENSG00000176476	CCDC101	0.202693	-0.359149	-0.40151
ENSG00000176485	PLA2G16	0.0103399	0.184434	0
ENSG00000176490	DIRAS1	0.136549	-0.180516	-0.414204
ENSG00000176495	OR5AN1	-0.267464	0.103669	0.304677
ENSG00000176510	OR10AC1P	0.113564	-0.0424323	-0.0404573
ENSG00000176515	AL033381.1	0.291467	0.0948146	-0.220599
ENSG00000176531	PHLDB3	0.0577031	0	0
ENSG00000176532	PRR15	-0.00299091	-0.121098	0.224731
ENSG00000176533	GNG7	-0.207731	0.408268	0.338968
ENSG00000176540	OR4C5	-0.333798	0.277229	0.183505
ENSG00000176542	KIAA2018	0.729014	0.44198	0.184738
ENSG00000176547	OR4C3	-0.380246	-0.0480951	0.128592
ENSG00000176555	OR4S1	0.024386	-0.0548886	-0.0871181
ENSG00000176563	CNTD1	0.0959125	0.258366	0.0882037
ENSG00000176566	DCAF4L2	-0.345919	-0.2348	-0.17953
ENSG00000176567	OR4X1	0.351478	0.13872	0.119956
ENSG00000176571	CNBD1	-0.211222	0	0.221856
ENSG00000176593	CTD-2368P22.1	-0.258582	-0.0105848	0.25244
ENSG00000176595	KBTBD11	0.0496513	0.329459	0.181843
ENSG00000176597	B3GNT5	1.77541	2.61469	0.355502
ENSG00000176601	MAP3K19	0.519934	0.117968	-0.400671
ENSG00000176605	C14orf177	-0.00654346	0	0.0957544
ENSG00000176619	LMNB2	-0.208791	0.921066	0.697185
ENSG00000176623	RMDN1	0	0.520382	0.272551
ENSG00000176624	MEX3C	0.442073	0.382711	-0.138382
ENSG00000176635	HORMAD2	0.354601	0	-0.251511
ENSG00000176641	RNF152	0.241027	-0.0561997	-0.170538
ENSG00000176658	MYO1D	0.00969609	0.401494	0.185993
ENSG00000176659	C20orf197	0.177655	-0.0518489	-0.437271
ENSG00000176678	FOXL1	-0.0945473	0.12178	0
ENSG00000176679	TGIF2LY	-0.0102139	-0.0370481	0
ENSG00000176681	LRRC37A	-0.296232	0.323084	0.248952
ENSG00000176692	FOXC2	0	0.195869	-0.303554
ENSG00000176695	OR4F17	0.100785	-0.179174	-0.0579389
ENSG00000176697	BDNF	0.173904	-0.0921576	-0.400392
ENSG00000176714	CCDC121	-0.2327	0	0.0823185
ENSG00000176715	ACSF3	0.0547229	-0.0981253	-0.0418728
ENSG00000176720	BOK	-0.00306311	0.111556	0.313568
ENSG00000176723	ZNF843	0	0	0.0236983
ENSG00000176731	C8orf59	0	-0.0589159	-0.00464703
ENSG00000176732	PFN4	0.247951	0.0476698	-0.10193
ENSG00000176742	OR51V1	-0.0661394	0	0
ENSG00000176746	MAGEB6	0.108899	0.00892111	0
ENSG00000176749	CDK5R1	-0.0755649	0.0268419	0.117243
ENSG00000176753	C15orf56	0.0641648	0.211999	-0.00135476
ENSG00000176769	TCERG1L	0.280323	0.201324	-0.145852
ENSG00000176771	NCKAP5	0.192207	0.0739122	0
ENSG00000176774	MAGEB18	0.0102381	0.130132	0.0175138
ENSG00000176782	DEFB104A	-0.22162	-0.315449	-0.01628
ENSG00000176783	RUFY1	-0.166965	0.0925421	0.184402
ENSG00000176787	OR52E2	-0.200423	0.250462	0.25745
ENSG00000176788	BASP1	-0.217125	0.352239	0.413059
ENSG00000176797	DEFB103A	-0.125333	0.433243	0.621657
ENSG00000176798	OR51L1	-0.205191	0.128087	0.185557
ENSG00000176809	LRRC37A3	-0.0722229	-0.0134776	0.203402
ENSG00000176834	VSIG10	0.138492	-0.311636	-0.338677
ENSG00000176842	IRX5	-0.893395	-0.618009	0.424652
ENSG00000176845	METRNL	-0.267041	0.146975	-0.193892
ENSG00000176853	FAM91A1	0	0.660013	0.460632
ENSG00000176871	WSB2	-0.29179	0	0
ENSG00000176879	OR51G1	0.187456	-0.149874	-0.514019
ENSG00000176884	GRIN1	0.0527688	-0.575086	-0.413832
ENSG00000176887	SOX11	0.218945	0.117778	0.151137
ENSG00000176890	TYMS	0.11694	0.256799	0.0358837
ENSG00000176893	OR51G2	-0.269527	-0.139398	0.176739
ENSG00000176894	PXMP2	-0.0771176	0.182218	0.219627
ENSG00000176895	OR51A7	-0.438914	-0.200065	0.0867443
ENSG00000176896	TCEANC	0.103527	0.312979	0
ENSG00000176900	OR51T1	0.0842692	0.0612832	-0.117566
ENSG00000176903	PNMA1	-0.0848037	-0.411959	-0.383193
ENSG00000176904	OR51H1P	-0.250231	-0.216545	0.0648215
ENSG00000176907	C8orf4	0.0986734	-0.427685	-0.183933
ENSG00000176909	MAMSTR	0.138347	-0.0331539	0
ENSG00000176912	C18orf56	0.320381	0.335422	-0.150446
ENSG00000176915	ANKLE2	0	0.232051	0.177916
ENSG00000176919	C8G	0.0510156	0.258918	0.367231
ENSG00000176920	FUT2	-0.224384	-0.134947	-0.412543
ENSG00000176922	OR51S1	-0.184948	-0.551475	-0.461987
ENSG00000176925	OR51F2	-0.397471	-0.650829	-0.273935
ENSG00000176927	EFCAB5	-0.116997	0.229384	0.334547
ENSG00000176928	GCNT4	0	0.178164	0.136817
ENSG00000176937	OR52R1	0	-0.275416	-0.0220786
ENSG00000176945	MUC20	-0.22442	-0.175061	-0.00754134
ENSG00000176946	THAP4	-0.452218	-0.145177	0.138074
ENSG00000176953	NFATC2IP	-0.353382	0.106756	0.220339
ENSG00000176956	LY6H	0.0644433	0	-0.041383
ENSG00000176971	FIBIN	0.500552	-0.0987857	-0.058267
ENSG00000176973	FAM89B	0	-0.371129	-0.299998
ENSG00000176974	SHMT1	0.0442098	-0.0921971	-0.13467
ENSG00000176978	DPP7	0.0503017	0.192609	0.0963665
ENSG00000176979	TRIM60	0.227912	0.332834	0.0327863
ENSG00000176984	AP000679.2	0.358846	0.304799	0.39257
ENSG00000176986	SEC24C	0	0	0
ENSG00000176988	FMR1NB	-0.481848	0.081722	0.483747
ENSG00000176994	SMCR8	-0.171455	0.395127	0.578161
ENSG00000177000	MTHFR	0	0.084515	0
ENSG00000177023	DEFB104B	0.347267	-0.199331	-0.357821
ENSG00000177025	C19orf18	0.0730949	0.127909	0.0468355
ENSG00000177030	DEAF1	0.428277	-0.459123	-0.341991
ENSG00000177034	MTX3	0.161629	0	0
ENSG00000177042	TMEM80	0.175709	0.223043	-0.0455691
ENSG00000177045	SIX5	0.132681	0.101348	-0.175798
ENSG00000177047	IFNW1	0.293504	0.225504	0
ENSG00000177051	FBXO46	-0.347947	-0.0167179	0
ENSG00000177054	ZDHHC13	-0.636457	-0.312063	0.309068
ENSG00000177058	SLC38A9	-0.195773	-0.0344494	0.09683
ENSG00000177076	ACER2	0.331531	-0.0761186	-0.302712
ENSG00000177082	WDR73	-0.512323	0.210193	0.319565
ENSG00000177084	POLE	0.0824015	-0.197047	-0.386985
ENSG00000177096	FAM109B	0.405266	0	-0.127458
ENSG00000177098	SCN4B	0.232551	0.190431	0.45476
ENSG00000177103	DSCAML1	0.432789	0.040954	-0.276124
ENSG00000177105	RHOG	0.0441159	0.518635	0.481948
ENSG00000177106	EPS8L2	-2.24929	0.284044	0.363268
ENSG00000177108	ZDHHC22	-0.148907	0.213904	0.58314
ENSG00000177119	ANO6	0.156372	0.265132	0.158097
ENSG00000177125	ZBTB34	-1.40359	-0.908184	0.14217
ENSG00000177138	FAM9B	0	-0.307359	-0.215503
ENSG00000177143	CETN1	-0.13609	0.0581649	0.23317
ENSG00000177150	FAM210A	0.0719097	-0.10489	-0.0637258
ENSG00000177151	OR2T35	0.0826409	0.409879	0.255442
ENSG00000177156	TALDO1	0.299533	-0.0664046	-0.234626
ENSG00000177169	ULK1	0.0232648	-0.0206273	-0.0729275
ENSG00000177174	OR14C36	-0.0925226	0.129436	0.136125
ENSG00000177181	RIMKLA	-0.292815	0.486778	-0.335859
ENSG00000177182	CLVS1	0	-0.0525136	0.00276459
ENSG00000177186	OR2M7	-0.117922	0.612961	0.47784
ENSG00000177189	RPS6KA3	1.03723	0.511774	-0.402414
ENSG00000177191	B3GNT8	-0.57288	-0.39366	0
ENSG00000177192	PUS1	-0.615506	-0.565841	0.223899
ENSG00000177200	CHD9	0.306677	0.31578	0.0127102
ENSG00000177201	OR2T12	0.219188	0.0806714	-0.189877
ENSG00000177202	SPACA4	0	-0.169637	-0.240293
ENSG00000177212	OR2T33	-0.0275438	-0.236302	-0.23055
ENSG00000177225	PDDC1	0.0594168	0	0.0512814
ENSG00000177234	C10orf85	-0.011118	-0.00255332	-0.070448
ENSG00000177238	TRIM72	0	0.298675	0.235011
ENSG00000177239	MAN1B1	-0.56673	-0.17771	0.460575
ENSG00000177257	DEFB4B	-0.00896125	0.416132	0.281008
ENSG00000177272	KCNA3	0.120789	0.307447	0.160918
ENSG00000177275	OR2AJ1	-0.340758	-0.044251	-0.232465
ENSG00000177283	FZD8	0.381089	0	-0.0436555
ENSG00000177291	GJD4	-0.27069	-0.0346374	-0.173928
ENSG00000177294	FBXO39	0	-0.0381807	-0.114304
ENSG00000177300	CLDN22	-0.0404842	-0.0350651	0
ENSG00000177301	KCNA2	-0.35721	0.302768	0.238275
ENSG00000177302	TOP3A	-0.102069	-0.061172	0.0127549
ENSG00000177303	CASKIN2	0.039614	0.0607168	-0.0401804
ENSG00000177311	ZBTB38	0.0390513	0.110549	-0.00254382
ENSG00000177324	BEND2	-0.225544	0.0838517	0.0785995
ENSG00000177335	C8orf31	0	-0.698005	-0.193408
ENSG00000177340	AC024940.1	-0.118069	0.0861985	0.212328
ENSG00000177352	CCDC71	-0.33362	-0.288895	-0.0802826
ENSG00000177354	C10orf71	0.115892	-0.197138	-0.268949
ENSG00000177363	LRRN4CL	-0.174389	0.12713	0.372498
ENSG00000177370	TIMM22	-0.444613	-0.160054	0.0717378
ENSG00000177374	HIC1	-0.227815	-0.168759	0.0887328
ENSG00000177380	PPFIA3	-0.212161	-0.319128	0.189924
ENSG00000177383	MAGEF1	-0.129675	-0.261535	-0.220648
ENSG00000177398	UMODL1	0.49899	-0.103627	-0.0559751
ENSG00000177409	SAMD9L	0.274213	0.225572	-0.229883
ENSG00000177414	UBE2U	-0.287596	0	0.173173
ENSG00000177425	PAWR	0.0430302	0	-0.0319544
ENSG00000177426	TGIF1	0.701854	0.370963	-0.282108
ENSG00000177427	MIEF2	-0.461194	-0.12475	-0.0266523
ENSG00000177432	NAP1L5	-0.194034	0.049901	0.153315
ENSG00000177453	NIM1K	0.398394	-0.0810221	-0.391656
ENSG00000177455	CD19	-0.0306522	0.0793951	0.165237
ENSG00000177459	C8orf47	0	-0.196341	-0.171
ENSG00000177462	OR2T8	0.104875	-0.287742	-0.189601
ENSG00000177463	NR2C2	0.113309	-0.24879	-0.349075
ENSG00000177464	GPR4	0.187756	-0.258643	-0.341201
ENSG00000177465	ACOT4	-0.377936	-0.241161	0.187495
ENSG00000177468	OLIG3	0	-0.00842135	-0.0295499
ENSG00000177469	PTRF	0	0	0
ENSG00000177476	OR2G3	-0.0555358	-0.297978	-0.108508
ENSG00000177479	ARIH2	0.830967	-0.0201268	-0.535325
ENSG00000177483	RBM44	0.272362	0	-0.230105
ENSG00000177485	ZBTB33	-0.401503	-0.335427	0.0679155
ENSG00000177489	OR2G2	0.222794	-0.245808	-0.542037
ENSG00000177494	ZBED2	-0.360968	-0.20262	-0.156049
ENSG00000177504	VCX2	-0.141883	0	0.0239656
ENSG00000177508	IRX3	-0.119227	0.114862	0.359508
ENSG00000177511	ST8SIA3	-0.368772	0.146058	0
ENSG00000177519	RPRM	-0.426055	0	0.248586
ENSG00000177535	OR2B11	0	0.137543	-0.0699658
ENSG00000177542	SLC25A22	0.285928	0.333872	-0.0676764
ENSG00000177548	RABEP2	0	0.0950218	0.0813519
ENSG00000177551	NHLH2	-0.201134	0	0.2064
ENSG00000177556	ATOX1	0.275932	0.309505	0.0459932
ENSG00000177558	FAM187B	0.333889	-0.0512706	0
ENSG00000177565	TBL1XR1	0.177585	0.397266	0.0439788
ENSG00000177570	SAMD12	0.282014	0.449302	0.044481
ENSG00000177575	CD163	-0.00244492	-0.101028	-0.00879887
ENSG00000177576	C18orf32	-0.102668	-0.365177	-0.0619257
ENSG00000177595	PIDD	-0.304876	0.238038	0.137455
ENSG00000177596	AL355390.1	0.406371	-0.398231	-0.149941
ENSG00000177599	ZNF491	0	0.31825	0.176664
ENSG00000177600	RPLP2	0.245317	0.00621244	-0.219931
ENSG00000177602	GSG2	-0.791118	0.147191	0.258162
ENSG00000177606	JUN	0.282286	0.716058	0.257404
ENSG00000177613	CSTF2T	0	-0.0232213	0
ENSG00000177614	PGBD5	0.239892	-0.0840752	-0.38385
ENSG00000177627	C12orf54	0	-0.0335764	-0.163749
ENSG00000177628	GBA	-0.435947	0	0.164309
ENSG00000177646	ACAD9	-0.160295	-0.605065	-0.340679
ENSG00000177663	IL17RA	-0.147903	-0.181722	0.178869
ENSG00000177666	PNPLA2	-0.0533745	-0.152691	0.208789
ENSG00000177669	MBOAT4	0.0302126	0	-0.0938359
ENSG00000177673	C2orf57	-0.345754	-0.13362	0
ENSG00000177674	AGTRAP	0.0313475	0.0519566	0.0159007
ENSG00000177675	CD163L1	0.222126	0.356449	0.292373
ENSG00000177679	SRRM3	0.0904094	0.326014	0.296285
ENSG00000177683	THAP5	0.238515	0.266171	0.0900257
ENSG00000177684	DEFB114	-0.191205	0.0726027	0.329689
ENSG00000177685	EFCAB4A	-0.482115	0.0586442	0.385532
ENSG00000177688	SUMO4	-0.605977	-0.179495	-0.219338
ENSG00000177689	MAGEB10	-0.191602	0.261589	0.325242
ENSG00000177692	DNAJC28	-0.30075	0.0506299	0.235355
ENSG00000177693	OR4F4	0.140227	0.0588471	-0.0359229
ENSG00000177694	NAALADL2	0.0670791	0.109978	0.0927195
ENSG00000177697	CD151	-0.271739	0.0992883	0.0235748
ENSG00000177700	POLR2L	0.0220893	0.134115	0.084254
ENSG00000177706	FAM20C	-0.47918	-0.250262	0.376852
ENSG00000177707	PVRL3	0	-0.0968456	0
ENSG00000177710	SLC35G5	0.266622	0.561794	0.337601
ENSG00000177721	ANXA2R	0.00865497	0.0437982	-0.0986003
ENSG00000177728	KIAA0195	0.391474	0	-0.334264
ENSG00000177731	FLII	-0.188234	0.391735	0.521177
ENSG00000177732	SOX12	0.977884	0.533801	-0.398774
ENSG00000177733	HNRNPA0	1.01281	0.433737	0.152968
ENSG00000177752	YIPF7	0.269678	0.444004	-0.188903
ENSG00000177764	ZCCHC3	0.04708	0.157961	0.134084
ENSG00000177791	MYOZ1	-0.01853	-0.0970644	0
ENSG00000177800	TMEM78	-0.0556109	-0.145079	0.0948872
ENSG00000177807	KCNJ10	0	0.396866	0.28444
ENSG00000177830	CHID1	0.0379486	-0.246739	-0.27496
ENSG00000177842	ZNF620	0.061946	-0.206758	-0.266059
ENSG00000177854	TMEM187	-0.000397071	-0.115833	-0.00315056
ENSG00000177868	CCDC23	-0.0810394	0.0930249	0.123103
ENSG00000177873	ZNF619	0.243059	0.150741	-0.0525059
ENSG00000177875	C12orf68	0.436496	0.189754	0
ENSG00000177879	AP3S1	0.0456453	0	0
ENSG00000177885	GRB2	-0.604156	-0.403391	0.225678
ENSG00000177888	ZBTB41	-0.133244	0.0770628	0.331793
ENSG00000177889	UBE2N	0.772188	0.335894	-0.383138
ENSG00000177917	ARL6IP6	-0.0420756	-0.0153363	0.118305
ENSG00000177932	ZNF354C	0.360064	0.0373244	0.135517
ENSG00000177938	CAPZA3	-0.119636	-0.10362	0
ENSG00000177943	MAMDC4	0.0525508	0.216563	0.0993341
ENSG00000177946	CENPBD1	0	0.206079	0.144026
ENSG00000177947	ODF3	0	0.22206	0.160258
ENSG00000177951	BET1L	0.516373	0.607894	0.139515
ENSG00000177954	RPS27	0.207449	-0.136732	-0.215976
ENSG00000177963	RIC8A	-3.46236	-1.25061	2.45002
ENSG00000177971	IMP3	0	0.294692	0.163255
ENSG00000177981	ASB8	0.152518	0.117305	-0.0685142
ENSG00000177984	LCN15	0.431302	0.183005	-0.294561
ENSG00000177989	ODF3B	-0.087111	0	0.0345755
ENSG00000177990	DPY19L2	0.113495	0	-0.0577964
ENSG00000177992	SPATA31E1	-0.389116	-0.00525998	0.269002
ENSG00000177994	C2orf73	0.217254	-0.106231	-0.0767636
ENSG00000178015	GPR150	0	-0.0706139	-0.0159252
ENSG00000178021	TSPYL6	-0.353854	0	0
ENSG00000178026	FAM211B	-0.0888429	-0.00246618	0
ENSG00000178028	DMAP1	-1.68757	-0.453928	-0.196569
ENSG00000178031	ADAMTSL1	0.364884	0.231785	0
ENSG00000178033	FAM26E	0	0	0
ENSG00000178035	IMPDH2	0.230075	0.531449	0.235012
ENSG00000178038	ALS2CL	0.476774	0.173416	-0.244507
ENSG00000178053	MLF1	-0.238099	0.131829	0.352696
ENSG00000178055	PRSS42	-0.151224	0	0.0334023
ENSG00000178057	NDUFAF3	0.0290749	-0.183569	-0.225147
ENSG00000178074	C2orf69	-0.207588	-0.0598861	0.306213
ENSG00000178075	GRAMD1C	-0.0628778	0.0232707	0
ENSG00000178078	STAP2	-0.0162327	-0.0150801	0
ENSG00000178084	HTR3C	0.218752	-0.145158	-0.178907
ENSG00000178093	TSSK6	0.447238	-0.329228	-0.0511268
ENSG00000178096	BOLA1	0.183093	0.127444	0
ENSG00000178104	PDE4DIP	0.031945	0.209121	0.172057
ENSG00000178105	DDX10	0.136232	0.0545242	0
ENSG00000178115	GOLGA8Q	-0.285227	-0.117426	0
ENSG00000178125	PPP1R42	-0.213791	0.354487	0.222354
ENSG00000178127	NDUFV2	0.108335	-0.441323	-0.455005
ENSG00000178149	DALRD3	0.263131	0.355997	-0.17906
ENSG00000178150	ZNF114	-0.164535	-2.69248	-0.177593
ENSG00000178163	ZNF518B	-0.0235557	-0.245466	-0.222322
ENSG00000178171	AMER3	0.280121	0.225009	0
ENSG00000178172	SPINK6	0.387556	0.267317	0
ENSG00000178175	ZNF366	0.410194	0.465598	-0.456863
ENSG00000178177	LCORL	-0.0376975	-0.0790798	-0.165792
ENSG00000178184	PARD6G	-0.303484	-0.203042	0.138483
ENSG00000178187	ZNF454	0	0.142922	0.18645
ENSG00000178188	SH2B1	-0.316125	-0.072042	0
ENSG00000178199	ZC3H12D	0.123627	-0.0164204	-0.44832
ENSG00000178201	VN1R1	0.175637	0	0
ENSG00000178202	KDELC2	0.173067	0.225839	0
ENSG00000178206	CYP4F31P	0.267341	0	-0.462064
ENSG00000178209	PLEC	-0.648846	0.030115	0.464928
ENSG00000178217	SH2D4B	-0.034588	0.211541	0.183274
ENSG00000178222	RNF212	-0.0888236	-0.240738	0.107622
ENSG00000178226	PRSS36	0.340538	0.194861	0
ENSG00000178229	ZNF543	0.225631	-0.119473	-0.078392
ENSG00000178233	TMEM151B	-0.229499	-0.288601	-0.0194977
ENSG00000178234	GALNT11	0.462872	-0.559248	-0.652828
ENSG00000178235	SLITRK1	0.105729	-0.119218	0
ENSG00000178243	C9orf62	0.0454633	0.22059	0
ENSG00000178252	WDR6	0	0.134697	0.0169597
ENSG00000178257	PRM3	0	-0.101185	-0.0428267
ENSG00000178279	TNP2	0.172989	0	-0.0779505
ENSG00000178287	SPAG11A	0.113398	0.0102714	-0.0516068
ENSG00000178295	GEN1	0.605806	0.000726904	-0.425547
ENSG00000178297	TMPRSS9	0.276052	0.321848	0.136938
ENSG00000178301	AQP11	-0.760143	-0.319105	0
ENSG00000178307	TMEM11	-0.217343	0.273038	0.431249
ENSG00000178338	ZNF354B	0.0228583	0	-0.0530657
ENSG00000178342	KCNG2	0.0650435	-0.266716	-0.145193
ENSG00000178343	SHISA3	0	0	-0.052644
ENSG00000178358	OR2D3	-0.00551186	0.148024	0.156698
ENSG00000178363	CALML3	0	-0.101877	-0.0397802
ENSG00000178372	CALML5	0	0.10964	0.0565538
ENSG00000178381	ZFAND2A	0.270402	0	-0.20395
ENSG00000178385	PLEKHM3	0.183834	0.110499	-0.0151066
ENSG00000178386	ZNF223	0.28963	0.0558951	-0.164266
ENSG00000178394	HTR1A	-0.0319373	-0.0465207	-0.0926171
ENSG00000178395	C1orf65	-0.0440478	0.109044	0.157652
ENSG00000178397	FAM220A	-0.0734935	-0.149082	-0.076105
ENSG00000178401	DNAJC22	-0.0814552	-0.021665	0
ENSG00000178403	NEUROG2	-0.214123	0	-0.0581507
ENSG00000178404	DDC8	-0.092431	-0.0137635	-0.051928
ENSG00000178409	BEND3	0.898641	0.877743	0.124303
ENSG00000178425	NT5DC1	0.580014	0.441084	0
ENSG00000178445	GLDC	0.488561	-0.258183	0.332949
ENSG00000178449	COX14	-0.554402	-0.399947	-0.178347
ENSG00000178460	MCMDC2	0	-0.0681728	0
ENSG00000178462	TUBAL3	0.171422	-0.0661038	-0.307175
ENSG00000178467	P4HTM	-0.345486	-0.0797386	-0.217707
ENSG00000178473	UCN3	0.558153	0.184547	-0.0168398
ENSG00000178498	DTX3	0.0384136	-0.0653949	-0.130832
ENSG00000178502	KLHL11	0.720819	0.15088	-0.170893
ENSG00000178522	AMBN	0.175251	-0.0119748	0
ENSG00000178531	CTXN1	0.0663276	0	0.109099
ENSG00000178537	SLC25A20	-0.591281	-0.320918	0.354128
ENSG00000178538	CA8	0.051693	-0.253791	-0.350815
ENSG00000178562	CD28	-0.0262898	-0.0251735	-0.0333301
ENSG00000178567	EPM2AIP1	0.133466	0.0224136	0
ENSG00000178568	ERBB4	0.443382	0.275969	0
ENSG00000178573	MAF	-0.116318	0.0971091	0
ENSG00000178585	CTNNBIP1	0	0.38601	0.117359
ENSG00000178586	OR6B3	0.0569427	0.395777	0.139433
ENSG00000178591	DEFB125	-0.153348	0.227449	0.246208
ENSG00000178597	PSAPL1	-0.355472	-0.0727721	0.0831282
ENSG00000178602	OTOS	0	0.115619	0.137293
ENSG00000178605	GTPBP6	-0.481066	-0.792791	-0.310632
ENSG00000178607	ERN1	0.190188	0.494288	0.134377
ENSG00000178623	GPR35	0.163547	0.215773	-0.0886129
ENSG00000178636	RP11-455G16.1	0.164539	0.379958	0.337678
ENSG00000178645	C10orf53	-0.0567506	0.167555	0.240975
ENSG00000178662	CSRNP3	0.181629	-0.133338	-0.314625
ENSG00000178665	ZNF713	0	0.303312	0.225685
ENSG00000178685	PARP10	-0.457269	-0.0419096	-0.144104
ENSG00000178690	DYNAP	0	0.0974061	0.13115
ENSG00000178691	SUZ12	-0.886983	-1.35639	0.317873
ENSG00000178694	NSUN3	0	-0.293034	-0.189424
ENSG00000178695	KCTD12	-0.252466	-0.70577	-0.482183
ENSG00000178700	DHFRL1	-0.214804	0.0876039	0.372402
ENSG00000178718	RPP25	0.432202	0.237151	0.0224051
ENSG00000178719	GRINA	0.688222	-0.0402914	-0.515015
ENSG00000178722	C5orf64	0.375576	-0.183757	-0.221805
ENSG00000178726	THBD	-0.276531	-0.280472	-0.352283
ENSG00000178732	GP5	0.0560057	-0.39903	0.145358
ENSG00000178734	C13orf45	0	0.409934	0.207566
ENSG00000178741	COX5A	-0.0752518	-0.0384033	0
ENSG00000178750	STX19	-0.0180365	-0.125888	-0.124756
ENSG00000178752	FAM132B	-0.076688	-0.241649	-0.218473
ENSG00000178761	FAM219B	0.000658758	0.0878075	0.00663074
ENSG00000178764	ZHX2	0.38411	-0.00986623	0.532482
ENSG00000178772	CPN2	-0.18415	-0.0727458	0.0630602
ENSG00000178773	CPNE7	0.502467	0	-0.198935
ENSG00000178776	C5orf46	-0.0300954	-0.0668636	-0.111876
ENSG00000178789	CD300LB	0	0	-0.0231667
ENSG00000178795	GDPD4	0.289679	0.307553	-0.157047
ENSG00000178796	RIIAD1	0.264248	-0.170048	-0.563245
ENSG00000178802	MPI	-1.67648	-0.261486	0.940022
ENSG00000178804	H1FOO	-0.175428	-0.0592659	0
ENSG00000178809	TRIM73	0.0489729	-0.052336	-0.140625
ENSG00000178814	OPLAH	-0.0686208	-0.190849	-0.124289
ENSG00000178821	TMEM52	0.114333	-0.0248707	-0.147959
ENSG00000178826	TMEM139	0.0159587	0	-0.0131284
ENSG00000178828	RNF186	0.256209	0.17658	-0.0574633
ENSG00000178852	EFCAB13	0.157088	0.0951299	0.0869263
ENSG00000178860	MSC	-0.0743843	0.0788015	0.146996
ENSG00000178878	APOLD1	0.187492	0.226095	-0.266448
ENSG00000178882	FAM101A	0.414281	-0.211028	-0.264033
ENSG00000178896	EXOSC4	-0.166554	0.184561	0.216152
ENSG00000178904	DPY19L3	0.271856	0.270683	0.386416
ENSG00000178913	TAF7	-0.126449	-0.101028	-0.0327539
ENSG00000178917	ZNF852	0.201541	-0.419042	-0.644342
ENSG00000178919	FOXE1	-0.175987	0.101033	0.150059
ENSG00000178921	PFAS	-0.403823	-0.189788	0.248178
ENSG00000178922	HYI	-0.192216	0.048519	0.156622
ENSG00000178927	C17orf62	0.435325	0.391987	0.271443
ENSG00000178928	TPRX1	-0.00657249	0.0467742	0.0659048
ENSG00000178934	LGALS7B	0	-0.043791	-0.171816
ENSG00000178935	ZNF552	-0.571963	0.120806	0.51879
ENSG00000178950	GAK	1.04286	0.879985	-0.0274446
ENSG00000178951	ZBTB7A	-4.71771	-3.97282	-0.149976
ENSG00000178952	TUFM	0.015257	-0.353913	-0.346502
ENSG00000178965	C1orf173	-0.0214979	0	0.0617245
ENSG00000178966	RMI1	-0.203324	0	0.125903
ENSG00000178971	CTC1	-0.831824	-0.237598	-0.31419
ENSG00000178974	FBXO34	-0.262368	-0.120709	-0.0434412
ENSG00000178980	SEPW1	-0.0608853	0	0.0937302
ENSG00000178982	EIF3K	0.33241	0	-0.0161791
ENSG00000178988	MRFAP1L1	0	-0.0962313	-0.11434
ENSG00000178996	SNX18	0.132545	-0.102998	-0.281157
ENSG00000178997	EXD1	0.150138	0.132033	-0.224922
ENSG00000178999	AURKB	-0.0975036	-0.240889	0
ENSG00000179002	TAS1R2	-0.267061	-0.160849	0.0683811
ENSG00000179008	C14orf39	-0.334583	0.213977	0.43069
ENSG00000179010	MRFAP1	0.339164	-0.129771	-0.30714
ENSG00000179021	C3orf38	0.23803	0.104775	-0.123684
ENSG00000179023	KLHDC7A	0.349228	0.17199	-0.0614763
ENSG00000179028	RP11-363G10.2	-0.255491	-0.032337	0.0465682
ENSG00000179029	TMEM107	0.169561	-0.087951	-0.198916
ENSG00000179038	AP001885.1	-0.0213394	-0.0923541	-0.0152295
ENSG00000179041	RRS1	-0.377452	0.0375328	0.117709
ENSG00000179044	EXOC3L1	-0.431058	-0.408398	-0.117177
ENSG00000179046	TRIML2	0.476858	-0.18111	-0.217175
ENSG00000179051	RCC2	-0.307284	0	0.338594
ENSG00000179055	OR13D1	-0.819632	-0.0195319	0.00584345
ENSG00000179057	IGSF22	0.0621156	0.0830115	0.0321715
ENSG00000179058	C9orf50	-0.185397	0	0.0286267
ENSG00000179059	ZFP42	0	0.225589	0.437226
ENSG00000179066	AC020907.1	-0.0414395	0.241642	0.228877
ENSG00000179071	CCDC89	0.291823	0	-0.126173
ENSG00000179083	FAM133A	-0.122729	-0.315972	-0.120704
ENSG00000179085	DPM3	-3.27907	-2.13509	0.305783
ENSG00000179088	C12orf42	-0.491368	0.162026	0.386298
ENSG00000179091	CYC1	-0.0481496	-0.37946	-0.174684
ENSG00000179094	PER1	-0.149961	-0.392997	0
ENSG00000179097	HTR1F	-0.0828507	0	0.0628839
ENSG00000179104	TMTC2	0.169249	0.0687059	0.0218861
ENSG00000179111	HES7	-0.0187929	0.226487	0.195997
ENSG00000179115	FARSA	-0.0851546	-0.0396202	0.125505
ENSG00000179119	SPTY2D1	-0.646408	-0.384857	-0.18456
ENSG00000179133	C10orf67	-0.238029	0.0341306	0.115702
ENSG00000179134	SAMD4B	-0.23119	0	0.138123
ENSG00000179142	CYP11B2	0.133634	0.372378	0.167312
ENSG00000179144	GIMAP7	-0.0125583	0	0.0714378
ENSG00000179148	ALOXE3	0.0509635	-0.164881	-0.0722759
ENSG00000179151	EDC3	-0.577558	-0.76065	0
ENSG00000179152	TCAIM	0	0.0815836	0
ENSG00000179163	FUCA1	-0.298351	0.244317	0.305876
ENSG00000179165	PXT1	0.132879	-0.157227	-0.206194
ENSG00000179168	GGN	0.0844614	0.0437067	0
ENSG00000179172	HNRNPCL1	0.219572	-0.0649851	-0.223445
ENSG00000179178	TMEM125	0	0.0444584	0.00777174
ENSG00000179195	ZNF664	0.436867	-0.267787	-0.446303
ENSG00000179213	SIGLECL1	-0.0360825	0.125143	0.0896454
ENSG00000179218	CALR	0.342168	0.29563	-0.10874
ENSG00000179222	MAGED1	0	0.11871	0.0567956
ENSG00000179240	RP11-111M22.2	-0.157366	0.16732	0.122241
ENSG00000179241	LDLRAD3	0.486924	0.0681842	-0.0726688
ENSG00000179242	CDH4	0.374921	0.0213315	-0.200988
ENSG00000179253	RP11-429E11.3	0	0.192669	0.0676769
ENSG00000179256	SMCO3	-0.281705	-0.00082091	0.0794898
ENSG00000179262	RAD23A	-0.000643388	-0.314486	-0.0954616
ENSG00000179270	C2orf71	-0.139614	0.0306538	0.107239
ENSG00000179271	GADD45GIP1	-0.218825	-0.209816	0.0565381
ENSG00000179284	DAND5	0.365449	-0.0402224	-0.284314
ENSG00000179292	TMEM151A	0.268609	-0.223448	0
ENSG00000179294	C17orf96	0.103098	0.26938	0.547603
ENSG00000179295	PTPN11	0.161058	-0.220712	-0.0682657
ENSG00000179299	NSUN7	0.369819	-0.0188419	-0.159881
ENSG00000179300	ZCCHC5	0.157203	0	-0.0473856
ENSG00000179304	FAM156B	-0.246826	-0.213868	0
ENSG00000179314	WSCD1	0	0.223827	0.106481
ENSG00000179331	RAB39A	-0.224446	-0.197417	-0.142114
ENSG00000179335	CLK3	0	0.0373719	-0.0627775
ENSG00000179344	HLA-DQB1	-0.135425	0	0.140645
ENSG00000179348	GATA2	1.29956	0.65531	-0.0308525
ENSG00000179361	ARID3B	0.045629	-0.337781	-0.518793
ENSG00000179363	TMEM31	0.246642	0.0832461	-0.215393
ENSG00000179364	PACS2	-0.37158	-0.26677	0.0153379
ENSG00000179387	ELMOD2	0.140479	0.221264	0.0595985
ENSG00000179388	EGR3	0.250025	0.00504563	-0.267553
ENSG00000179397	C1orf101	0.132376	0	-0.150189
ENSG00000179399	GPC5	0.0566276	0.395673	0.199623
ENSG00000179403	VWA1	0.178688	0.166983	-0.0885841
ENSG00000179407	DNAJB8	0.139701	0.252645	0.0372987
ENSG00000179409	GEMIN4	-0.114153	0.070962	0.133309
ENSG00000179431	FJX1	-0.103216	0.248612	0.281461
ENSG00000179454	KLHL28	-0.313182	-0.374474	0
ENSG00000179455	MKRN3	0.00124466	0	0
ENSG00000179456	ZBTB18	0.311108	0.278127	0.0960002
ENSG00000179468	OR9A2	0.283663	-0.267426	-0.678218
ENSG00000179476	C14orf28	0.392592	-0.149032	-0.623687
ENSG00000179477	ALOX12B	0.252496	0.009596	-0.291015
ENSG00000179520	SLC17A8	-0.329903	0.248537	0.351891
ENSG00000179526	SHARPIN	-0.0654856	0.315569	0.359043
ENSG00000179528	LBX2	-0.636195	0.370756	0.160832
ENSG00000179532	DNHD1	0.0801765	-0.425308	-0.338797
ENSG00000179542	SLITRK4	0.277135	0.273868	0.0572688
ENSG00000179546	HTR1D	0.441587	-0.153751	-0.234553
ENSG00000179562	GCC1	0.526729	0.717684	0.774049
ENSG00000179564	LSMEM2	0.304242	0.200982	-0.0024488
ENSG00000179580	RNF151	-0.269192	-0.298759	-0.00826167
ENSG00000179583	CIITA	-0.331883	0.0571061	0.168918
ENSG00000179588	ZFPM1	0.257825	0.480278	0.177923
ENSG00000179593	ALOX15B	-0.295588	0.134938	0.248837
ENSG00000179598	PLD6	0.185468	-0.040431	-0.416281
ENSG00000179603	GRM8	0.304127	-0.0308901	-0.349498
ENSG00000179604	CDC42EP4	0.21163	0.103443	0
ENSG00000179615	OR2AP1	0	-0.60404	-0.0814693
ENSG00000179626	OR6C4	-0.14421	0.19018	0.321764
ENSG00000179627	ZBTB42	0	0.139804	0.0569493
ENSG00000179630	LACC1	0.403959	0.269849	0.0904912
ENSG00000179632	MAF1	-0.481542	0.0112252	0.366783
ENSG00000179636	TPPP2	-0.298789	0.189954	0.176243
ENSG00000179639	FCER1A	-0.0363041	0.0345253	0.09184
ENSG00000179673	RPRML	0	0.056082	0
ENSG00000179674	ARL14	0.211484	0.194267	0.155017
ENSG00000179695	OR6C2	0.101725	0	-0.15032
ENSG00000179698	KIAA1875	0	0.105115	0.102375
ENSG00000179709	NLRP8	-0.0852868	0.1478	0.36586
ENSG00000179715	PCED1B	0.132115	0.220446	-0.0830412
ENSG00000179750	APOBEC3B	0.189641	0.0885132	-0.00130738
ENSG00000179751	SYCN	-0.0351979	-0.644118	-0.326368
ENSG00000179755	CTD-2144E22.5	-0.204894	0.042392	0.1608
ENSG00000179761	PIPOX	-0.11461	0	0.270861
ENSG00000179772	FOXS1	-0.373844	0	0.196256
ENSG00000179774	ATOH7	0.357153	0	-0.198212
ENSG00000179776	CDH5	0.0487814	0	0
ENSG00000179796	LRRC3B	0.0889504	-0.30011	-0.354973
ENSG00000179813	FAM216B	0	0.072558	0
ENSG00000179817	MRGPRX4	0.347903	0.477502	-0.0239287
ENSG00000179820	MYADM	-0.407181	-0.495875	-0.35948
ENSG00000179826	MRGPRX3	-0.0913923	0	0.255106
ENSG00000179832	MROH1	0.621607	0	-0.376902
ENSG00000179833	SERTAD2	0.251436	0.347112	-0.120242
ENSG00000179837	RBM15B	0.245986	0.201918	0.0693725
ENSG00000179840	C1orf200	0.1206	0	0.104639
ENSG00000179841	AKAP5	-0.354593	-0.414981	-0.0581144
ENSG00000179846	NKPD1	-1.28832	-0.255584	-0.256876
ENSG00000179855	GIPC3	0	-0.0211272	0
ENSG00000179862	CITED4	0	0	0
ENSG00000179869	ABCA13	0.218034	-0.0395629	-0.0763868
ENSG00000179873	NLRP11	0.27643	-0.280784	-0.306982
ENSG00000179886	TIGD5	0.0991247	0.0768034	-0.127577
ENSG00000179889	PDXDC1	0.125875	-0.0212821	-0.0347429
ENSG00000179902	C1orf194	0	0.481704	0.459257
ENSG00000179909	ZNF154	-0.16335	-0.0126012	-0.0518792
ENSG00000179912	R3HDM2	0	0.572665	0.550248
ENSG00000179913	B3GNT3	-0.0471873	0.074324	0.11624
ENSG00000179914	ITLN1	-0.124761	0.257782	0.0972182
ENSG00000179915	NRXN1	-0.26012	0	0.26338
ENSG00000179918	SEPHS2	-0.0402521	-2.00772	0.18915
ENSG00000179919	OR10A7	0	-0.149242	-0.182866
ENSG00000179921	GPBAR1	-0.0636837	0.0312973	-0.0247313
ENSG00000179922	ZNF784	-0.502622	0.217447	0.256142
ENSG00000179930	ZNF648	-0.663981	-0.287427	-0.786399
ENSG00000179933	C14orf119	-0.200248	-0.337341	-0.233501
ENSG00000179934	CCR8	0.0323525	-0.212583	-0.212791
ENSG00000179938	GOLGA8J	0.0553384	0.0408951	0.00581496
ENSG00000179941	BBS10	-0.0581402	0	0.0377659
ENSG00000179943	FIZ1	0.581098	0.114733	-0.570403
ENSG00000179950	PUF60	-0.181339	-0.0925881	-0.0714143
ENSG00000179954	SSC5D	0.294335	-0.148067	-0.0125403
ENSG00000179958	DCTPP1	-0.0565313	0.155112	0.286444
ENSG00000179965	ZNF771	-0.203435	-0.00416554	0.140921
ENSG00000179979	CRIPAK	0	0.377031	0.2198
ENSG00000179981	TSHZ1	0.260401	0.283768	0.129893
ENSG00000179988	PSTK	0	-0.260517	0.139866
ENSG00000180008	SOCS4	0.44405	0.202022	-0.228685
ENSG00000180011	ZADH2	-0.0398218	-0.0849489	0.162796
ENSG00000180016	OR1E1	0.0985855	0.254783	-0.0480358
ENSG00000180035	ZNF48	-0.252867	-0.182806	0.219771
ENSG00000180043	FAM71E2	0.141528	0.0981346	0.296803
ENSG00000180044	C3orf80	0.148285	0.140584	0
ENSG00000180053	NKX2-6	0.133875	-0.251362	0
ENSG00000180061	TMEM150B	0	0.00577538	0
ENSG00000180066	C10orf91	0.207407	0.0413422	-0.30948
ENSG00000180071	ANKRD18A	0.129944	0.0767954	0
ENSG00000180083	WFDC11	0.238942	0.487902	0.479485
ENSG00000180089	TMEM86B	0.245762	-0.0403143	-0.175577
ENSG00000180090	OR3A1	-0.167723	0	0.154092
ENSG00000180096	2025-09-01	0.0121356	0.137777	0.0624691
ENSG00000180098	TRNAU1AP	0.581682	0.0447049	-0.460288
ENSG00000180104	EXOC3	0.0392026	-0.312023	-0.249721
ENSG00000180113	TDRD6	0.282786	0.382911	0
ENSG00000180116	C12orf40	0.000165253	0.345259	0.293137
ENSG00000180138	CSNK1A1L	0.257809	0	-0.191995
ENSG00000180155	LYNX1	0.0454441	0.0679774	0.124729
ENSG00000180176	TH	-0.701976	-0.258347	0.0187342
ENSG00000180182	MED14	-0.0703138	-0.136988	-0.0915333
ENSG00000180185	FAHD1	0.0399358	-0.151511	-0.219354
ENSG00000180190	TDRP	0.0709309	0.0398848	-0.0120136
ENSG00000180198	RCC1	-0.264053	-0.101795	0.0812191
ENSG00000180205	WFDC9	-0.314763	-0.0114132	0.128634
ENSG00000180209	MYLPF	-0.267438	-0.0674424	0.00668616
ENSG00000180210	F2	0.0808355	-0.0666221	-0.142312
ENSG00000180219	FAM71C	0	0.135851	0.0794166
ENSG00000180228	PRKRA	0.341105	0.19198	0.0542846
ENSG00000180233	ZNRF2	-0.151382	0.141821	0.34383
ENSG00000180245	RRH	0.115339	0.0974989	0.0796688
ENSG00000180251	SLC9A4	-0.87963	-0.6526	0.268683
ENSG00000180257	ZNF816	0.0935892	0.341943	-0.252962
ENSG00000180259	PRNT	0	-0.102673	-0.214598
ENSG00000180263	FGD6	0.379556	-0.114882	-0.294677
ENSG00000180264	GPR144	0.00382372	0.149749	0.118701
ENSG00000180269	GPR139	0.222841	-0.10123	-0.319178
ENSG00000180287	PLD5	0.0792608	0.0834282	0.0752289
ENSG00000180304	OAZ2	0.627534	0.370963	0
ENSG00000180305	WFDC10A	0.139987	-0.041358	-0.188701
ENSG00000180316	PNPLA1	0.0660068	0.036106	0
ENSG00000180318	ALX1	-0.175562	0.220209	0.307403
ENSG00000180329	CCDC43	-0.246091	-0.262797	-0.209759
ENSG00000180332	KCTD4	0.110901	0.139619	-0.104947
ENSG00000180336	C17orf104	-0.398514	-0.463892	-0.13823
ENSG00000180340	FZD2	0.109406	-0.239961	-0.121913
ENSG00000180346	TIGD2	-1.07715	-0.556382	0
ENSG00000180347	CCDC129	0.262615	-0.09882	-0.133674
ENSG00000180353	HCLS1	0.351611	0.617667	0.416571
ENSG00000180354	MTURN	0.0862199	-0.109724	-0.127079
ENSG00000180357	ZNF609	-0.0849923	-0.185767	-0.0293193
ENSG00000180370	PAK2	0.534067	0.110636	-0.421991
ENSG00000180376	CCDC66	0	-0.160363	-0.0127222
ENSG00000180383	DEFB124	-0.120017	0.220769	0.221996
ENSG00000180386	KRTAP9-7	0.00997758	-0.26991	-0.126823
ENSG00000180389	ATP5EP2	-0.0518308	-0.235791	-0.0231082
ENSG00000180398	MCFD2	0.123649	0.067228	0
ENSG00000180423	HARBI1	0.500234	-0.00724146	-0.379391
ENSG00000180424	DEFB123	0	-0.00663517	-0.00616674
ENSG00000180425	C11orf71	-1.56306	0.183252	0.165088
ENSG00000180432	CYP8B1	-0.186949	-0.190291	0.030031
ENSG00000180433	OR6K6	-0.380809	0.172874	0.153796
ENSG00000180438	TPRXL	0.196679	0.0344741	0.00271997
ENSG00000180440	SERTM1	-0.0924829	-0.110217	0.0909107
ENSG00000180447	GAS1	-0.295774	-0.378324	-0.101483
ENSG00000180448	HMHA1	0.336362	0.112111	-0.0800762
ENSG00000180475	OR10Q1	0.238073	0.571323	0.330492
ENSG00000180479	ZNF571	-0.372773	-0.49703	-0.39742
ENSG00000180481	GLIPR1L2	-0.982466	-0.502195	0.241401
ENSG00000180483	DEFB119	0.0951452	0	-0.138341
ENSG00000180488	FAM73A	-0.32866	-0.279913	-0.253671
ENSG00000180509	KCNE1	-0.572489	-0.245626	0.0697136
ENSG00000180525	PRR26	-0.0265869	0.0288965	0.0550504
ENSG00000180530	NRIP1	0.0751496	0.0768695	0
ENSG00000180532	ZSCAN4	-0.155916	0	0.0848123
ENSG00000180535	BHLHA15	-0.601851	-0.356248	0.0343047
ENSG00000180537	RNF182	-0.274662	0	0.0383857
ENSG00000180539	C9orf139	-0.125134	0.292677	0.271687
ENSG00000180543	TSPYL5	0.0567875	0.233874	0.0365313
ENSG00000180549	FUT7	-0.207979	-0.043083	0
ENSG00000180573	HIST1H2AC	-0.137369	0.121934	0.14902
ENSG00000180574	EIF2S3L	-0.170131	-0.213193	-0.296169
ENSG00000180592	SKIDA1	0.440357	-0.483277	-0.397833
ENSG00000180596	HIST1H2BC	0.0533402	-0.0521801	-0.086483
ENSG00000180611	MB21D2	0.143239	0.317613	0.13504
ENSG00000180613	GSX2	-0.440879	-0.118157	0.185461
ENSG00000180616	SSTR2	0.280939	0.0913198	-0.0357862
ENSG00000180626	ZNF594	0.218943	0.299517	0.187361
ENSG00000180628	PCGF5	0.633908	0	-0.453066
ENSG00000180638	SLC47A2	-0.145758	0.0949008	0.0379272
ENSG00000180644	PRF1	0.179661	-0.102543	-0.192435
ENSG00000180658	OR2A4	0.371009	0.434406	-0.0907453
ENSG00000180660	MAB21L1	0	0.35169	0.202971
ENSG00000180667	YOD1	-0.249375	-0.342692	0.253736
ENSG00000180694	TMEM64	0	0.398208	0.199628
ENSG00000180697	C3orf22	-0.119067	0.0405975	0.166586
ENSG00000180708	OR10K2	-0.148703	0	0.0582514
ENSG00000180720	CHRM4	-0.502543	-0.123289	0.11248
ENSG00000180730	SHISA2	0.100685	0.264847	0.283334
ENSG00000180739	S1PR5	0	0	0
ENSG00000180745	CLRN3	-0.275318	0.155261	0.242843
ENSG00000180758	GPR157	-0.318901	-0.0522644	-0.113491
ENSG00000180767	CHST13	0.271495	0.274382	-0.140088
ENSG00000180772	AGTR2	0	-0.238703	-0.14641
ENSG00000180773	SLC36A4	0.219459	0.317814	-0.152167
ENSG00000180776	ZDHHC20	0	0	0
ENSG00000180777	ANKRD30B	-0.00976124	-0.154847	0
ENSG00000180785	OR51E1	0.247553	-0.146927	-0.357207
ENSG00000180787	ZFP3	-0.0108378	-0.0821617	0.0537945
ENSG00000180801	ARSJ	0.503024	-0.0388819	-0.475371
ENSG00000180806	HOXC9	0.150247	0	-0.135305
ENSG00000180815	MAP3K15	-0.143341	-0.393973	-0.443716
ENSG00000180817	PPA1	-0.502812	0.258748	0.228454
ENSG00000180818	HOXC10	-0.0156117	0.189523	0.196455
ENSG00000180822	PSMG4	0.600536	0.0044116	-0.57203
ENSG00000180828	BHLHE22	-0.028892	0.115844	0.128717
ENSG00000180834	MAP6D1	0.0331149	0.317704	0.308533
ENSG00000180855	ZNF443	0.180798	0.14356	0.190763
ENSG00000180861	C12orf36	0.187763	0.228618	0.0407947
ENSG00000180869	C1orf180	-0.0891309	-0.202972	0.243988
ENSG00000180871	CXCR2	0.0463462	0.15386	0
ENSG00000180872	DEFB112	0	0	-0.115603
ENSG00000180875	GREM2	-0.307716	-0.143225	0.27057
ENSG00000180878	C11orf42	-0.326279	-0.257298	0.406628
ENSG00000180879	SSR4	-0.303445	0	0.329835
ENSG00000180881	CAPS2	-0.0140232	0.103799	-0.0257362
ENSG00000180884	ZNF792	-0.0785941	0.221935	0.289736
ENSG00000180891	CUEDC1	-0.14935	0.153001	0.197821
ENSG00000180900	SCRIB	-0.332253	0.0849163	0.389586
ENSG00000180901	KCTD2	-0.378694	-0.285197	-0.233727
ENSG00000180902	D2HGDH	-1.01552	-0.259999	0.28565
ENSG00000180909	OR52B1P	-0.194942	0.105349	0.0281193
ENSG00000180913	OR56B3P	0.0125791	0	-0.0382405
ENSG00000180914	OXTR	0	0.214408	0.173878
ENSG00000180917	CMTR2	1.63085	0.824415	-0.310801
ENSG00000180919	OR56B4	0.249281	-0.126048	-0.358935
ENSG00000180921	FAM83H	0.197839	0.291117	-0.0304469
ENSG00000180929	GPR62	0.114509	0.0418351	-0.0302349
ENSG00000180934	OR56A1	0.493729	0.0982149	-0.160354
ENSG00000180938	ZNF572	0.387541	0.40237	0.167511
ENSG00000180953	ST20	-0.0692915	0.15247	-0.108752
ENSG00000180957	PITPNB	0.200254	-0.16152	-0.200718
ENSG00000180964	TCEAL8	0.176299	0.190158	0
ENSG00000180974	OR52E4	0.176737	-0.0208649	-0.0725717
ENSG00000180979	LRRC57	-0.645416	-0.580664	-0.0811683
ENSG00000180988	OR52N2	0.294869	0.138256	0
ENSG00000180992	MRPL14	-0.18533	-0.139399	-0.043958
ENSG00000180998	GPR137C	0.163198	0.131158	-0.169581
ENSG00000180999	C1orf105	-0.373803	0	0.139175
ENSG00000181001	OR52N1	0.128757	0	-0.000217765
ENSG00000181004	BBS12	0.248905	0.0765357	-0.341592
ENSG00000181007	ZFP82	0	-0.371184	-0.134972
ENSG00000181009	OR52N5	0.0355277	-0.0541689	-0.0197071
ENSG00000181013	C17orf47	0.025665	-0.0117447	0
ENSG00000181016	LSMEM1	0.215828	0.256949	0.128205
ENSG00000181019	NQO1	-0.211727	-0.0266435	0
ENSG00000181023	OR56B1	0.330333	0.320232	0.285208
ENSG00000181026	AEN	0.293017	0.0808131	-0.0800119
ENSG00000181027	FKRP	-0.375438	0.292255	0.265392
ENSG00000181029	TRAPPC5	-0.30869	-0.766256	-0.0948005
ENSG00000181031	RPH3AL	0	-0.185619	0.0260189
ENSG00000181035	SLC25A42	0.0412407	0.515104	0.229437
ENSG00000181036	FCRL6	0.207682	0.223752	0.131271
ENSG00000181038	METTL23	0.299657	0	-0.241363
ENSG00000181039	ANKRD34A	0	0.289821	0.155373
ENSG00000181045	SLC26A11	-0.869703	-0.251563	0.278561
ENSG00000181061	HIGD1A	-0.159438	-0.0743156	-0.211365
ENSG00000181072	CHRM2	-0.183596	0.0554667	0.270131
ENSG00000181074	OR52N4	0	0.321055	0.211226
ENSG00000181085	MAPK15	-0.0829005	0.116129	0.208671
ENSG00000181090	EHMT1	-0.575769	-0.607138	-0.139141
ENSG00000181092	ADIPOQ	-0.0560861	0	0.0176743
ENSG00000181104	F2R	0	0.307746	0.104156
ENSG00000181135	ZNF707	0.30719	0.290072	0
ENSG00000181143	MUC16	0.575081	0.2317	-0.382315
ENSG00000181163	NPM1	0.254918	0.203284	0.104283
ENSG00000181191	PJA1	-1.28049	0.195197	0.697999
ENSG00000181192	DHTKD1	0.264316	0.163572	0.128648
ENSG00000181195	PENK	-1.73211	-2.47055	-0.112893
ENSG00000181215	C4orf50	0	0.391793	0.317248
ENSG00000181218	HIST3H2A	0.264238	0.185725	-0.437729
ENSG00000181220	ZNF746	0.0813926	0.128434	0
ENSG00000181222	POLR2A	-0.316411	0.0456255	0.368546
ENSG00000181234	TMEM132C	-0.445787	-0.358039	0.18898
ENSG00000181240	SLC25A41	0.5177	0.346906	-0.259294
ENSG00000181264	TMEM136	-0.148039	0	0.0961831
ENSG00000181273	OR5AK2	-0.18259	0	0.222654
ENSG00000181274	FRAT2	-0.654413	-0.966011	-0.017439
ENSG00000181284	TMEM102	0.197649	0.252888	-0.0958602
ENSG00000181291	TMEM132E	0	-0.123678	0
ENSG00000181315	ZNF322	0.0218944	0.0998857	0.162206
ENSG00000181322	NME9	0.462375	0	-0.37914
ENSG00000181323	SPEM1	0.0377662	0.215793	0.194359
ENSG00000181333	HEPHL1	0.0719734	-0.0981484	-0.216913
ENSG00000181350	FAM211A	0.601926	0.348194	0.12811
ENSG00000181355	OFCC1	0.317545	0.21642	0.230329
ENSG00000181371	OR5M8	0.222111	0.125549	-0.0271649
ENSG00000181374	CCL13	-0.0524331	-0.104211	-0.139364
ENSG00000181378	CCDC108	0.0407617	-0.202647	-0.337713
ENSG00000181381	DDX60L	-0.866937	-2.6411	-0.197948
ENSG00000181392	SYNE4	-0.326861	0.00207185	0.0298801
ENSG00000181396	OGFOD3	-0.116587	0.0411472	0.236328
ENSG00000181408	UTS2R	0.263538	0.0277422	-0.0274698
ENSG00000181409	AATK	0.299412	0.0388603	-0.0927221
ENSG00000181418	DDN	-0.478027	0.273517	0.370485
ENSG00000181433	SAGE1	-0.131967	0.0562328	0.21486
ENSG00000181444	ZNF467	-0.173946	-0.217991	0.352496
ENSG00000181449	SOX2	-0.143545	-0.0016086	0.215879
ENSG00000181450	ZNF678	-0.710321	-0.390034	-0.0212379
ENSG00000181458	TMEM45A	-0.0492207	0.229821	0.418681
ENSG00000181464	CDRT1	-0.172978	0	0.0941442
ENSG00000181467	RAP2B	0.425755	0	-0.21226
ENSG00000181472	ZBTB2	0.396492	0.247884	-0.107036
ENSG00000181481	RNF135	0.0663326	0.239315	-0.0100367
ENSG00000181495	AC026703.1	0	-0.0459989	0
ENSG00000181499	OR6T1	-0.19982	-0.0528018	-0.222862
ENSG00000181513	ACBD4	0	0	0
ENSG00000181518	OR8D4	0	0.11361	0.0131771
ENSG00000181523	SGSH	0	0.220787	0.119184
ENSG00000181541	MAB21L2	-0.422086	-0.0879272	-0.221821
ENSG00000181544	FANCB	0.152443	0.209142	-0.190858
ENSG00000181552	EDDM3B	-0.191553	0	0.1341
ENSG00000181555	SETD2	0.171497	0.317157	0.265363
ENSG00000181562	EDDM3A	-0.0433246	-0.116791	-0.0202678
ENSG00000181577	C6orf223	0.171984	0.0245101	-0.179205
ENSG00000181585	TMIE	-0.0612111	0.0985874	0.0061297
ENSG00000181588	MEX3D	0.539572	-0.277878	-0.169923
ENSG00000181609	OR52D1	0.0455783	0.199482	0
ENSG00000181610	MRPS23	-0.397238	-0.219054	-0.091014
ENSG00000181616	OR52H1	-0.076287	-0.294157	-0.0734431
ENSG00000181617	FDCSP	0.140958	-0.226068	-0.186541
ENSG00000181619	GPR135	-0.0426582	0	-0.00935415
ENSG00000181625	SLX1B	0	0	-0.0617896
ENSG00000181626	ANKRD62	-0.204602	-0.267763	-0.448022
ENSG00000181631	P2RY13	0.260451	0.568187	0.268979
ENSG00000181634	TNFSF15	0.27708	-0.031697	-0.229993
ENSG00000181638	ZFP41	-0.0859516	-0.433019	-0.671479
ENSG00000181649	PHLDA2	-0.457773	-0.0384826	-0.25003
ENSG00000181652	ATG9B	0	0.100678	0.0419778
ENSG00000181656	GPR88	0.289865	0.319657	0.0225368
ENSG00000181666	HKR1	0.0850521	-0.0294367	0
ENSG00000181689	OR8K3	0.414333	-0.0798477	-0.133254
ENSG00000181690	PLAG1	-0.0236269	-0.406576	-0.191805
ENSG00000181693	OR8H1	0	0	0
ENSG00000181698	OR5T1	0	0.731645	0.0977151
ENSG00000181704	YIPF6	0.179779	0.0426885	0.068737
ENSG00000181718	OR5T2	0.0898232	0.337261	0.280568
ENSG00000181722	ZBTB20	0.149232	0.00934154	0
ENSG00000181733	OR2Z1	-0.0329071	0.0858448	0.0937642
ENSG00000181744	C3orf58	-0.104587	-0.265698	-0.0696832
ENSG00000181751	C5orf30	-0.255464	0	0.0935358
ENSG00000181752	OR8K5	0.315709	0.351559	-0.0526736
ENSG00000181754	AMIGO1	0.0936685	-0.0471114	-0.177848
ENSG00000181761	OR8H3	0.11296	0	-0.00857951
ENSG00000181767	OR8H2	0.231701	0.158041	0.0124343
ENSG00000181773	GPR3	0	0	0.00435889
ENSG00000181778	TMEM252	0.382958	0.110774	-0.0959655
ENSG00000181781	ODF3L2	-0.26904	0.157319	0.270079
ENSG00000181785	OR5AS1	0	0	0
ENSG00000181786	ACTL9	-0.217846	-0.00876044	0.0456943
ENSG00000181788	SIAH2	-0.23579	-0.232726	0.134871
ENSG00000181789	COPG1	-0.0349881	0.237865	0.239394
ENSG00000181790	BAI1	-0.223628	0.148732	0.234264
ENSG00000181803	OR6S1	0	-0.0365258	-0.0191591
ENSG00000181804	SLC9A9	0.305225	0.0899481	-0.181059
ENSG00000181817	LSM10	0.844295	0.908125	0.0715556
ENSG00000181826	RELL1	0.103959	-0.219776	-0.342975
ENSG00000181827	RFX7	0.606282	0.507731	-0.205062
ENSG00000181830	SLC35C1	0.503763	1.51212	0.536875
ENSG00000181847	TIGIT	0	-0.0751495	-0.160238
ENSG00000181852	RNF41	-0.331777	0	0.223003
ENSG00000181856	SLC2A4	-0.420225	-0.118937	-0.205007
ENSG00000181867	FTMT	0.0403804	0.0694297	-0.103185
ENSG00000181873	IBA57	0.184076	0.219506	-0.0153566
ENSG00000181885	CLDN7	0.0846451	0.22991	-0.0371545
ENSG00000181894	ZNF329	0.10376	-0.0766211	-0.0996699
ENSG00000181896	ZNF101	0	-0.00512793	0
ENSG00000181903	OR4C6	-0.10886	-0.111382	0.146374
ENSG00000181904	C5orf24	-0.0858616	-0.0607265	0.132048
ENSG00000181908	AP003774.4	0.117034	0.0374274	-0.0808425
ENSG00000181915	ADO	-0.471847	0	0.255656
ENSG00000181924	COA4	0.0870985	-0.272203	-0.0146124
ENSG00000181927	OR4P4	-0.048171	0.189812	0.289581
ENSG00000181929	PRKAG1	0.308213	0.242869	-0.37041
ENSG00000181935	OR4C16	-0.116458	-0.116466	-0.170216
ENSG00000181938	GINS3	-0.00387285	-0.215892	-0.0911845
ENSG00000181939	OR4C15	0.217168	0.00855472	-0.0222156
ENSG00000181958	OR4A15	-0.404681	0.447833	0.277987
ENSG00000181961	OR4A16	0.137712	0.0672491	-0.068938
ENSG00000181963	OR52K2	-0.390444	0.0740725	0.350002
ENSG00000181965	NEUROG1	0.00886263	0.0183727	0.063198
ENSG00000181982	CCDC149	0.0901687	0	-0.0349449
ENSG00000181991	MRPS11	-0.0201332	-0.0455453	0
ENSG00000182004	SNRPE	0.120245	0	0
ENSG00000182010	RTKN2	0.203016	0.160065	-0.149826
ENSG00000182013	PNMAL1	0.10032	0.488353	0.0891564
ENSG00000182022	CHST15	0.146752	0.197635	0.271138
ENSG00000182035	ADIG	0.200254	0.116443	0
ENSG00000182040	USH1G	0.195395	-0.642468	-0.352759
ENSG00000182050	MGAT4C	0.306186	0	0.311135
ENSG00000182053	TRIM49B	0	0.176087	0.203803
ENSG00000182054	IDH2	0	0.315854	0.292121
ENSG00000182070	OR52A1	0.111709	0.196088	0.133755
ENSG00000182077	PTCHD3	0.00821968	0.088052	0
ENSG00000182083	OR6B2	-0.0431554	0.290886	0.0743311
ENSG00000182087	TMEM259	-0.37101	-0.449432	0
ENSG00000182093	WRB	0.241478	0.289758	0.140679
ENSG00000182095	TNRC18	-0.0353055	-0.356634	-0.150246
ENSG00000182103	FAM181B	-0.159999	0.246045	0.153854
ENSG00000182107	TMEM30B	-0.272232	0	0.17674
ENSG00000182108	DEXI	0.186089	0.108494	0.0111872
ENSG00000182111	ZNF716	0	0	-0.000538599
ENSG00000182117	NOP10	-0.245216	-0.0541131	0.10765
ENSG00000182118	FAM89A	0.0616318	0	-0.0827575
ENSG00000182132	KCNIP1	0.0705194	-0.465384	-0.324493
ENSG00000182134	TDRKH	0.1655	-0.161467	-0.378428
ENSG00000182141	ZNF708	0	-0.116281	-0.240499
ENSG00000182149	IST1	0	0.186634	0.202558
ENSG00000182150	ERCC6L2	0.218519	0.128429	0.0945705
ENSG00000182154	MRPL41	-0.171624	-0.300346	-0.185618
ENSG00000182156	ENPP7	0.0759294	0.284827	0.247019
ENSG00000182158	CREB3L2	0.340533	0.289975	-0.126666
ENSG00000182162	P2RY8	-0.489955	-0.245964	0.473947
ENSG00000182168	UNC5C	0.316085	0.0106515	-0.21175
ENSG00000182170	MRGPRG	-0.36146	0.14007	0.358528
ENSG00000182173	TSEN54	0.165292	0.0458814	-0.0246738
ENSG00000182175	RGMA	0.224969	0.251774	0.0293721
ENSG00000182177	ASB18	0.201533	0	-0.211392
ENSG00000182179	UBA7	0.049287	0.0897962	-0.10839
ENSG00000182180	MRPS16	0.668707	-0.376028	-0.713307
ENSG00000182183	FAM159A	0.317196	0.179355	0
ENSG00000182185	RAD51B	0	-0.339834	-0.184267
ENSG00000182187	CRYGB	0.109361	0.117247	0.0121929
ENSG00000182195	LDOC1	0.258997	0.0935588	-0.0494911
ENSG00000182196	ARL6IP4	0	0.101829	0.190201
ENSG00000182197	EXT1	0.119451	0.184494	-0.168657
ENSG00000182199	SHMT2	0.0204831	0.00329184	0.0890006
ENSG00000182208	MOB2	0.0530751	-0.0210977	-0.051332
ENSG00000182217	HIST2H4B	0.203054	0.290627	0.0360887
ENSG00000182218	HHIPL1	-0.312653	-0.0697942	0.0479452
ENSG00000182220	ATP6AP2	-0.432187	-0.377365	-0.0366649
ENSG00000182223	ZAR1	-0.278553	0.188589	0.396907
ENSG00000182224	CYB5D1	0.211734	-0.103875	-0.0705312
ENSG00000182230	FAM153B	0.380812	0.132867	-0.0411163
ENSG00000182240	BACE2	0.216897	-0.126335	-0.0206277
ENSG00000182242	TEX28P1	0.899049	-0.178712	-0.336317
ENSG00000182247	UBE2E2	0	0.140728	-0.0619582
ENSG00000182253	SYNM	0.165984	-0.0273726	-0.112903
ENSG00000182255	KCNA4	0.0620271	0	-0.143647
ENSG00000182256	GABRG3	0	0	0
ENSG00000182257	C22orf26	0.285678	0.404317	0
ENSG00000182261	NLRP10	0.667758	0.385936	-0.180385
ENSG00000182263	FIGN	0.0679465	-0.100475	-0.0463719
ENSG00000182264	IZUMO1	0	-0.125144	-0.251245
ENSG00000182271	TMIGD1	0	0	0
ENSG00000182272	B4GALNT4	0.49537	0.329588	-0.00508199
ENSG00000182287	AP1S2	0.0129165	0.635006	0.364235
ENSG00000182307	C8orf33	0.184861	0.0873523	-0.0716436
ENSG00000182308	DCAF4L1	0.0429581	0.251895	0
ENSG00000182315	MBD3L3	-0.254139	-0.0244741	0
ENSG00000182318	ZSCAN22	-0.194227	0.122106	0.102887
ENSG00000182319	SGK223	-0.0149974	-0.0373955	-0.0627969
ENSG00000182324	KCNJ14	0.129316	0.131619	0.180319
ENSG00000182325	FBXL6	0.120658	0.0919986	0.0561696
ENSG00000182326	C1S	0.209513	-0.162617	-0.200402
ENSG00000182327	GLTPD2	0.783995	0.125311	-0.131494
ENSG00000182329	AC079354.1	0.291471	0.206305	0
ENSG00000182330	PRAMEF8	-0.27958	0.0336331	0.323721
ENSG00000182333	LIPF	0.117416	-0.0166302	-0.174091
ENSG00000182334	OR5P3	0.332175	0.127812	-0.0810077
ENSG00000182346	DAOA	-0.0590017	-0.462138	-0.289037
ENSG00000182348	ZNF804B	-0.0439726	-0.286261	-0.147304
ENSG00000182352	C17orf77	0.0288067	0.0101873	0
ENSG00000182359	KBTBD3	0.0823782	0	-0.0737289
ENSG00000182362	YBEY	-0.603552	-0.61836	0.234196
ENSG00000182368	FAM27A	-0.0457406	0.0086068	0.056452
ENSG00000182372	CLN8	0	0.224558	-0.237333
ENSG00000182378	PLCXD1	0.06939	0.134409	0.0494969
ENSG00000182379	NXPH4	0.188555	0	-0.0668043
ENSG00000182389	CACNB4	-0.141869	-0.120609	0
ENSG00000182393	IFNL1	0.00973379	0.126688	0.0580876
ENSG00000182400	TRAPPC6B	0	-0.118062	-0.0383744
ENSG00000182405	PGBD4	0.026604	-0.121797	-0.269569
ENSG00000182415	CDY2A	-0.0728559	0.0831542	0
ENSG00000182446	NPLOC4	0	0.0745292	0.061656
ENSG00000182447	OTOL1	0.169318	-0.367399	-0.109871
ENSG00000182450	KCNK4	-0.0513014	0.259412	-0.203651
ENSG00000182459	TEX19	0	-0.241381	-0.00633167
ENSG00000182463	TSHZ2	0.195267	0.0839078	0
ENSG00000182472	CAPN12	0.0718489	0	0
ENSG00000182473	EXOC7	-0.378364	-1.62324	-0.380242
ENSG00000182481	KPNA2	-0.24974	0.112099	0.217586
ENSG00000182489	XKRX	0.0368145	-0.0650978	-0.0377227
ENSG00000182492	BGN	0.155172	0.0219834	-0.180277
ENSG00000182500	ORAI1	0	-0.0919589	-0.0309279
ENSG00000182504	CEP97	0.218242	0.277832	0
ENSG00000182508	LHFPL1	0.224961	-0.182197	-0.289767
ENSG00000182511	FES	-0.622307	-0.733243	-0.19113
ENSG00000182512	GLRX5	-0.210506	-0.0697542	0.0886906
ENSG00000182518	FAM104B	0.0871947	0.324983	0.0590426
ENSG00000182521	TBPL2	-0.340118	0.325832	0.31157
ENSG00000182533	CAV3	0.210174	0.0521577	-0.0471479
ENSG00000182534	MXRA7	0.0598273	-0.31771	-0.137514
ENSG00000182541	LIMK2	-0.0456816	0.32954	0.348757
ENSG00000182544	MFSD5	0.172108	0.591594	0.245369
ENSG00000182545	RNASE10	0.115217	0.695476	-0.170574
ENSG00000182551	ADI1	-0.00399354	-0.00695662	0.05603
ENSG00000182552	RWDD4	-0.111148	0.182423	0.335861
ENSG00000182557	SPNS3	0	-0.186737	-0.0450056
ENSG00000182566	CLEC4G	0.225983	0.248291	-0.147903
ENSG00000182568	SATB1	-0.241066	-0.206958	-0.0709975
ENSG00000182572	HIST1H3I	0.614394	0.101784	-0.0745718
ENSG00000182575	NXPH3	0.0710427	0.127725	0.1882
ENSG00000182578	CSF1R	0	0.264251	0
ENSG00000182580	EPHB3	-0.347882	0	0.276954
ENSG00000182583	VCX	0	0.340486	0.238259
ENSG00000182584	ACTL10	0	0	-0.0431939
ENSG00000182585	EPGN	0.0139851	0.363153	0.302162
ENSG00000182591	KRTAP11-1	0	0.193203	0.0293455
ENSG00000182600	C2orf82	0.409215	-0.13836	-0.436833
ENSG00000182601	HS3ST4	-0.0219563	0.201828	0.368575
ENSG00000182606	TRAK1	0.184121	0	-0.0840724
ENSG00000182611	HIST1H2AJ	0.0589407	-0.066447	-0.0901212
ENSG00000182612	TSPAN10	0.20988	-0.021133	-0.269795
ENSG00000182613	OR2V2	0	-0.642117	-0.406532
ENSG00000182621	PLCB1	0	-0.0694529	0
ENSG00000182628	SKA2	0.354629	0.297623	0.321038
ENSG00000182631	RXFP3	0.192885	0.198919	0
ENSG00000182634	OR10G7	0.320332	0.214205	-0.272541
ENSG00000182636	NDN	0.0310955	0.0916822	-0.0980176
ENSG00000182645	CCDC172	-0.135524	-0.099859	-0.101075
ENSG00000182646	FAM156A	0.0375622	0	0
ENSG00000182652	OR4Q3	0.198433	0.517373	0.0886254
ENSG00000182667	NTM	0.337985	0.0811715	-0.0749818
ENSG00000182670	TTC3	-0.508856	-0.184839	-0.0866748
ENSG00000182674	KCNB2	0	-0.103985	0
ENSG00000182676	PPP1R27	0.0086429	0.0459915	-0.0258
ENSG00000182685	BRICD5	-0.284133	-0.085445	0.206218
ENSG00000182687	GALR2	0	-0.0572577	-0.0101065
ENSG00000182698	RESP18	-0.473146	0.0995541	0.453769
ENSG00000182700	IGIP	-0.0603098	0.173675	0.224605
ENSG00000182704	TSKU	0	-0.0952248	-0.0600361
ENSG00000182712	CMC4	-0.240219	-0.244642	0.307786
ENSG00000182718	ANXA2	0.0778529	0.0302506	-0.0146402
ENSG00000182732	RGS6	-0.185499	-0.159487	0
ENSG00000182742	HOXB4	-0.249208	0.0657576	0.298087
ENSG00000182747	SLC35D3	0.14093	0.0793016	0
ENSG00000182749	PAQR7	-0.152445	0.304203	0.256612
ENSG00000182752	PAPPA	0	-0.203327	-0.166466
ENSG00000182759	MAFA	-0.112997	0.265088	0.118845
ENSG00000182768	NGRN	-0.220776	-0.748257	-0.310917
ENSG00000182771	GRID1	0	-0.592037	-0.298542
ENSG00000182776	RP11-114H20.1	0	-0.0556173	-0.02945
ENSG00000182782	HCAR2	-0.115885	-0.342869	-0.239542
ENSG00000182783	OR2T29	0.0568669	0.0725974	0
ENSG00000182791	CCDC87	-0.0645486	0.0053804	0.135103
ENSG00000182793	GSTA5	0	0.189429	0.118713
ENSG00000182795	C1orf116	-0.221374	0	0.0700032
ENSG00000182798	MAGEB17	0.0511423	0	0
ENSG00000182809	CRIP2	0.224783	0.6111	0.00155265
ENSG00000182810	DDX28	-0.404439	-0.484544	-0.0775687
ENSG00000182816	KRTAP13-2	-0.524724	-0.270701	0.215955
ENSG00000182824	AC008132.1	-0.0256732	-0.181325	-0.0971624
ENSG00000182827	ACBD3	-1.23524	-0.428048	0.141298
ENSG00000182831	C16orf72	0.204148	0.130816	-0.134924
ENSG00000182836	PLCXD3	-0.000875314	0.178641	0.221937
ENSG00000182851	GPIHBP1	0.288743	-0.0698928	-0.208576
ENSG00000182853	VMO1	-0.0187003	0.0715199	0.119424
ENSG00000182854	OR4F15	-0.45369	-0.0138248	-0.0457628
ENSG00000182858	ALG12	-3.52787	-3.88326	-0.113486
ENSG00000182866	LCK	-0.367082	0	0.0525619
ENSG00000182870	GALNT9	0.257277	-0.0566516	-0.351997
ENSG00000182871	COL18A1	0.0111313	0.102447	0
ENSG00000182872	RBM10	-0.679239	-0.291971	0.479195
ENSG00000182885	GPR97	0.00916196	-0.0536493	-0.0697696
ENSG00000182890	GLUD2	-0.169168	0	0.127266
ENSG00000182896	TMEM95	0.227909	-0.0410681	-0.370531
ENSG00000182898	TCHHL1	0.163889	0.375513	0.245852
ENSG00000182899	RPL35A	-0.0329444	-0.00567852	0.0800846
ENSG00000182901	RGS7	-0.0464172	0.12573	0.214835
ENSG00000182902	SLC25A18	0	-0.334888	0.169349
ENSG00000182903	ZNF721	-0.181962	0.164421	0.278403
ENSG00000182909	LENG9	0.0666368	0.489003	0.126877
ENSG00000182912	C21orf90	-0.316518	0.0293001	0.238587
ENSG00000182916	TCEAL7	-0.0913879	0	0.15386
ENSG00000182919	C11orf54	0	0.197758	0.112097
ENSG00000182923	CEP63	0	0.0193113	0
ENSG00000182931	WFDC10B	-0.204564	-0.359691	-0.186706
ENSG00000182934	SRPR	-2.21131	-2.25193	0.0158924
ENSG00000182938	OTOP3	0.384584	0.176264	0.250412
ENSG00000182944	EWSR1	-1.57706	-2.30669	-0.0159775
ENSG00000182950	ODF3L1	-0.46785	-1.23688	-0.0468242
ENSG00000182952	HMGN4	-0.357549	-0.214414	0.36495
ENSG00000182957	SPATA13	0.108455	0.207495	-0.336363
ENSG00000182963	GJC1	0	-0.218695	-0.124945
ENSG00000182968	SOX1	0.183424	0.223263	0.155425
ENSG00000182973	CNOT10	-0.446987	0.311504	0.386499
ENSG00000182974	OR4M2	0	0.162609	0.0914021
ENSG00000182979	MTA1	0.377705	0.177131	-0.284824
ENSG00000182983	ZNF662	-0.126455	0.255978	-0.00627312
ENSG00000182985	CADM1	-0.0171807	0.0892711	0.109483
ENSG00000182986	ZNF320	-0.316307	0.0608925	0.178594
ENSG00000182993	C12orf60	0.236603	0.320007	0.172807
ENSG00000183010	PYCR1	0	0.109905	0.0613598
ENSG00000183011	LSMD1	1.35252	0.306775	-0.351243
ENSG00000183018	SPNS2	0.476944	0.396809	0.300695
ENSG00000183019	C19orf59	0.047589	0.260747	0.184858
ENSG00000183020	AP2A2	0.34424	0.212506	-0.282325
ENSG00000183023	SLC8A1	0.0398753	-0.0314827	-0.0434195
ENSG00000183024	OR1G1	-0.0304524	-0.184799	-0.209777
ENSG00000183032	SLC25A21	0.299158	0.0143215	-0.0870035
ENSG00000183034	OTOP2	0	0	0.0112363
ENSG00000183035	CYLC1	-0.230734	-0.00459372	0.012562
ENSG00000183036	PCP4	0.232247	0	-0.0280588
ENSG00000183038	GGTLC3	-0.211061	0.185571	0.0746076
ENSG00000183044	ABAT	-0.126912	-0.449682	0.374455
ENSG00000183048	SLC25A10	-0.110042	-0.0573139	-0.0793085
ENSG00000183049	CAMK1D	0	-0.252858	0.257365
ENSG00000183054	RGPD6	-0.138624	0.221352	0.291195
ENSG00000183060	LYSMD4	-0.109376	0.434339	0.46181
ENSG00000183066	WBP2NL	0.293062	-0.313666	-0.344413
ENSG00000183067	IGSF5	-0.0575607	-0.144666	-0.0801003
ENSG00000183072	NKX2-5	0.572642	0	-0.320869
ENSG00000183077	AFMID	0.129589	0.0148304	-0.0316528
ENSG00000183086	GATSL1	0.321665	0.13777	-0.00828
ENSG00000183087	GAS6	0.0631781	0.2902	0.32932
ENSG00000183090	FREM3	0.0616746	0.0495136	0
ENSG00000183091	NEB	-0.0569671	-0.0272907	0
ENSG00000183092	BEGAIN	0.321897	-0.114958	-0.317506
ENSG00000183098	GPC6	-0.124404	-0.14944	-0.162669
ENSG00000183103	LYPD4	-0.0716207	-0.295972	-0.173619
ENSG00000183111	ARHGEF37	0.273019	-0.0360568	-0.18591
ENSG00000183114	FAM43B	0.495217	0.113908	-0.21772
ENSG00000183117	CSMD1	-0.587175	0.456091	0.777491
ENSG00000183128	CALHM3	0.0962386	0	-0.110541
ENSG00000183130	OR2T11	0.00752803	0.104986	0.177626
ENSG00000183134	PTGDR2	0	0.282054	0.120207
ENSG00000183137	CEP57L1	0.111815	0.444746	0.236504
ENSG00000183145	RIPPLY3	-0.00245234	0.140805	0.212514
ENSG00000183146	CYorf17	0	0.0827059	0.000625751
ENSG00000183148	ANKRD20A2	-0.150681	-0.168664	-0.0782187
ENSG00000183150	GPR19	-0.412348	0.147275	0.316651
ENSG00000183153	GJD3	0.00058329	-0.0680357	-0.139261
ENSG00000183154	RP11-863K10.7	0.262413	0.425065	0.0915739
ENSG00000183155	RABIF	-0.555352	-0.0547029	0.16258
ENSG00000183160	TMEM119	0.120563	0.42063	0.234186
ENSG00000183161	FANCF	0.175868	0.126648	0
ENSG00000183166	CALN1	0.150335	0	0.158069
ENSG00000183172	SMDT1	0.0296977	0.171407	-0.172335
ENSG00000183185	GABRR3	-0.241918	-0.110336	0
ENSG00000183186	C2CD4C	0	0.0697945	0.138864
ENSG00000183196	CHST6	0	0.160843	0.140362
ENSG00000183206	POTEC	-1.42595	-0.163308	0.195705
ENSG00000183207	RUVBL2	0.011278	0	0
ENSG00000183208	GDPGP1	0.177601	-0.0299747	-0.219337
ENSG00000183230	CTNNA3	0.401345	0.261753	-0.0590276
ENSG00000183246	RIMBP3C	0.14256	0.0256228	-0.0580858
ENSG00000183248	CTD-3193O13.9	-0.131179	0.310219	0.134465
ENSG00000183250	C21orf67	-0.333232	-0.143154	-0.0475071
ENSG00000183251	OR51B4	-0.480622	0.185639	0.550172
ENSG00000183255	PTTG1IP	0	-0.317574	-0.0382696
ENSG00000183258	DDX41	0.0106148	0.24232	0.0252232
ENSG00000183260	ABHD16B	0.405244	0.340725	0.198703
ENSG00000183269	OR52E8	0.0698437	0.16699	-0.0194848
ENSG00000183273	CCDC60	0.111749	0.205397	0.271349
ENSG00000183281	PLGLB1	0	0.132403	0.0935546
ENSG00000183283	DAZAP2	-0.564592	-0.398341	0
ENSG00000183287	CCBE1	0.404154	0.0740596	-0.409241
ENSG00000183291	2025-09-15	-0.377304	0.256155	0.345924
ENSG00000183292	AC140481.2	0.0308578	0.164035	0.174069
ENSG00000183303	OR5P2	0.514913	0.113091	-0.189279
ENSG00000183304	FAM9A	-0.0664969	0.150144	0.318377
ENSG00000183305	MAGEA2B	-0.140566	-0.203971	0.104107
ENSG00000183307	CECR6	0.0279516	0	0
ENSG00000183309	ZNF623	0.224854	0.0612649	0.0978216
ENSG00000183310	OR2T34	-0.270423	0.359758	0.199959
ENSG00000183313	OR52L1	-0.130502	-0.648137	-0.0202038
ENSG00000183317	EPHA10	-0.0648838	-0.147096	-0.0348693
ENSG00000183318	SPDYE4	0.168193	-0.0784257	-0.30264
ENSG00000183323	CCDC125	-0.224641	0	0.127272
ENSG00000183324	C15orf60	0.03042	0	-0.0177649
ENSG00000183336	BOLA2	0.0770415	0.423013	0.0307855
ENSG00000183337	BCOR	-1.46021	-0.785965	0.912194
ENSG00000183340	JRKL	-0.989415	-0.344288	0.213937
ENSG00000183346	C10orf107	-0.260294	0.0587138	0.344003
ENSG00000183347	GBP6	0.147303	0.012788	-0.0299266
ENSG00000183354	KIAA2026	-0.2831	-0.185577	-0.001141
ENSG00000183378	OVCH2	-0.185222	-0.163625	0.122724
ENSG00000183379	SYNDIG1L	0	0.228106	0.191186
ENSG00000183386	FHL3	0	-0.102339	0.05796
ENSG00000183389	OR56A4	-0.0828918	-0.204237	-0.179275
ENSG00000183395	PMCH	0.118146	-0.0727346	-0.195634
ENSG00000183396	TMEM89	0.133882	0.273532	0.278113
ENSG00000183397	C19orf71	-0.398114	0	0.313202
ENSG00000183401	CCDC159	0.129949	-0.0412314	-0.127769
ENSG00000183421	RIPK4	-0.305346	-0.147642	-0.186774
ENSG00000183423	LRIT3	-0.123353	0.143217	0.247549
ENSG00000183426	NPIPA1	-0.0912439	-0.315216	-0.222413
ENSG00000183431	SF3A3	0	0.184295	0.166725
ENSG00000183434	TFDP3	0.419136	0.246318	-0.065327
ENSG00000183439	TRIM61	0.46886	0.285987	0.132399
ENSG00000183454	GRIN2A	-0.559203	-0.445387	0.0750919
ENSG00000183463	URAD	0.0271092	0	0
ENSG00000183470	AC009365.3	-0.499424	-0.157718	0
ENSG00000183473	SSTR3	-0.337154	0	0.0657966
ENSG00000183474	GTF2H2C	0	-0.520503	-0.332592
ENSG00000183475	ASB7	1.16619	0.462555	-0.30304
ENSG00000183476	SH2D7	-0.289624	-0.0157918	0.17139
ENSG00000183479	TREX2	0.0589954	-0.0125104	-0.209638
ENSG00000183484	GPR132	-0.534059	-0.347044	0.264723
ENSG00000183486	MX2	0.143848	0.366643	0.410895
ENSG00000183495	EP400	-0.273321	-0.105607	0.0914728
ENSG00000183496	MEX3B	0.429581	0	-0.18103
ENSG00000183508	FAM46C	0	0	0
ENSG00000183513	COA5	0.0196393	0.0634994	-0.0724794
ENSG00000183520	UTP11L	0.53655	0.281052	0
ENSG00000183527	PSMG1	-0.767028	-0.829006	-0.117728
ENSG00000183530	PRR14L	-2.25861	-0.637352	0.553584
ENSG00000183542	KLRC4	0.132315	0	-0.0341423
ENSG00000183549	ACSM5	-0.138856	-0.222893	-0.157839
ENSG00000183558	HIST2H2AA3	-0.0173822	0.166099	0.131925
ENSG00000183559	C10orf120	-0.116526	-0.206156	0
ENSG00000183560	FOLR4	0.527066	0.302791	0.142765
ENSG00000183562	AC131971.1	0	-0.344044	-0.319115
ENSG00000183569	SERHL2	0.189592	0.187263	0.262052
ENSG00000183570	PCBP3	0.657052	0.568584	0
ENSG00000183571	PGPEP1L	0.0402087	-0.272946	-0.336156
ENSG00000183576	SETD3	-0.376116	0.470835	0.844562
ENSG00000183578	TNFAIP8L3	0.558803	0.250728	0.241246
ENSG00000183579	ZNRF3	0.580585	0.366855	-0.0984139
ENSG00000183580	FBXL7	0.186149	0.0798835	-0.0924393
ENSG00000183597	TANGO2	-0.0266274	-0.154474	-0.110762
ENSG00000183598	HIST2H3D	0.252712	0.284899	0.185494
ENSG00000183605	SFXN4	-0.657807	-0.635599	-0.12985
ENSG00000183607	GKN2	-0.0297545	-0.0294312	-0.124316
ENSG00000183615	FAM167B	-0.798256	-0.412003	-0.0638252
ENSG00000183617	MRPL54	-0.0695658	-0.0353519	0
ENSG00000183621	ZNF438	-0.388425	-0.365602	0
ENSG00000183624	HMCES	-0.351595	0	0.226215
ENSG00000183625	CCR3	-0.143555	0.0120486	0.00654262
ENSG00000183628	DGCR6	-0.245497	-0.370193	-0.0575315
ENSG00000183629	GOLGA8G	-0.0251205	0	0
ENSG00000183631	CXorf64	0.211856	0.221163	-0.00412261
ENSG00000183632	TP53TG3	0.143979	0.202124	0.0618467
ENSG00000183638	RP1L1	-0.179327	0.25492	0.500206
ENSG00000183640	KRTAP8-1	-0.307311	-0.115377	-0.00840492
ENSG00000183643	C15orf32	-0.345596	-0.112174	0
ENSG00000183644	C11orf88	-0.297922	-0.0654067	-0.115642
ENSG00000183647	ZNF530	0.178252	0.026915	0
ENSG00000183648	NDUFB1	-0.321485	-0.339624	-0.0844425
ENSG00000183653	GRIK1-AS2	0.0163209	0	0
ENSG00000183654	2025-03-11	0.0268824	-0.0204315	-0.331686
ENSG00000183655	KLHL25	0.451944	-0.132582	-0.34451
ENSG00000183657	PP13439	0.192491	0.232345	-0.120051
ENSG00000183662	FAM19A1	-0.0765574	-0.141466	0.134983
ENSG00000183665	TRMT12	-0.0664695	0.357204	0.252137
ENSG00000183668	PSG9	0.571031	0.16166	0
ENSG00000183671	GPR1	0.564766	0.325445	0.269392
ENSG00000183675	PTPN20B	0.563739	0.0981959	-0.152585
ENSG00000183678	CTAG1A	0.0134902	0.0839536	0.0659644
ENSG00000183682	BMP8A	-0.0469877	0.237721	0.257046
ENSG00000183684	ALYREF	0.184369	-0.0304201	0.082594
ENSG00000183688	FAM101B	-0.121875	0.339912	0.249766
ENSG00000183690	EFHC2	-0.20128	0.233425	0.416743
ENSG00000183691	NOG	-0.320766	0	0.0619996
ENSG00000183695	MRGPRX2	-0.211644	0.284594	0.357008
ENSG00000183696	UPP1	-0.0700704	0	0
ENSG00000183704	SLC9B1P1	0.119793	-0.18646	-0.294344
ENSG00000183706	OR4N4	-0.127298	-0.112805	0.146157
ENSG00000183709	IFNL2	0.285973	0.0995113	-0.0323081
ENSG00000183715	OPCML	0.86349	-0.0366776	-0.455103
ENSG00000183718	TRIM52	-0.0341019	0.149131	0.205042
ENSG00000183722	LHFP	0.0783506	0.0832378	0
ENSG00000183723	CMTM4	0.34854	0.169352	-0.255365
ENSG00000183726	TMEM50A	-0.245244	-0.435214	-0.274218
ENSG00000183729	NPBWR1	0	-0.0548093	-0.00861878
ENSG00000183733	FIGLA	-0.358451	0.209635	0.337122
ENSG00000183734	ASCL2	0.20152	0.266937	0.148927
ENSG00000183735	TBK1	0.00696141	0.19277	0.0695913
ENSG00000183741	CBX6	0.254008	0	-0.0141216
ENSG00000183742	MACC1	0.431165	-0.0648218	-0.322282
ENSG00000183747	ACSM2A	0.319985	-0.13804	0.209066
ENSG00000183748	MRC1L1	0.117268	0.239997	0.173788
ENSG00000183751	TBL3	-0.208798	-0.0115188	0.0922981
ENSG00000183753	BPY2	0.0688888	0.0817659	-0.0529596
ENSG00000183760	PAPL	0.234289	-0.126706	-0.183456
ENSG00000183762	KREMEN1	0.600251	0.286476	-0.244433
ENSG00000183763	TRAIP	0.0425179	0.040921	0.0544922
ENSG00000183765	CHEK2	0.061655	0.218368	-0.180527
ENSG00000183770	FOXL2	0.0525488	-0.094722	0
ENSG00000183773	AIFM3	-0.00770545	0.0520226	0.0841503
ENSG00000183775	KCTD16	0.413989	0.0537023	-0.243763
ENSG00000183778	B3GALT5	-0.342281	-0.157647	0
ENSG00000183779	ZNF703	-0.571319	-0.640265	-0.32677
ENSG00000183780	SLC35F3	0.27924	0.267192	-0.200363
ENSG00000183783	KCTD8	0.0305184	-0.0477963	-0.0521275
ENSG00000183784	C9orf66	0.212209	0.26246	0.224461
ENSG00000183785	TUBA8	-0.1435	0.04754	0.244174
ENSG00000183791	TCEB3C	0.0129664	0.0369493	0
ENSG00000183793	NPIPA5	-0.0474034	-0.281942	-0.0948093
ENSG00000183798	EMILIN3	0.397531	0	-0.254248
ENSG00000183801	OLFML1	0	0	-0.0159246
ENSG00000183807	FAM162B	0	0.234388	0.224809
ENSG00000183808	RBM12B	-0.0264057	-0.00147128	0
ENSG00000183813	CCR4	0.0873692	0.222239	-0.154318
ENSG00000183814	LIN9	-3.26394	-0.32294	0.136815
ENSG00000183826	BTBD9	0.382981	0.433595	0.115164
ENSG00000183828	NUDT14	0.0532925	0.280496	0.186545
ENSG00000183831	ANKRD45	0.247367	0.000532202	-0.228846
ENSG00000183833	MAATS1	0	0.193892	0.157978
ENSG00000183837	PNMA3	0.103718	0.0390596	0.0750304
ENSG00000183840	GPR39	0.00722413	-0.000706377	-0.0057039
ENSG00000183844	FAM3B	0.234735	0.0401891	-0.220282
ENSG00000183850	ZNF730	-0.34333	-0.164604	-0.100468
ENSG00000183853	KIRREL	-0.285249	0	0.0939478
ENSG00000183856	IQGAP3	0.0268273	0.225619	0.0248929
ENSG00000183862	CNGA2	0.0289249	-0.175078	-0.0254461
ENSG00000183864	TOB2	0	-0.166436	-0.060543
ENSG00000183873	SCN5A	-0.209339	-0.0506742	-0.00492193
ENSG00000183876	ARSI	-0.139644	-0.17683	-0.0816753
ENSG00000183878	UTY	-3.00066	-3.54795	-0.48974
ENSG00000183888	C1orf64	-0.339375	-0.0587231	0.286572
ENSG00000183889	NPIPA7	-0.109281	-0.0304874	0.170375
ENSG00000183891	TTC32	0.0526298	0.0945644	0.0989946
ENSG00000183908	LRRC55	0	0	0
ENSG00000183914	DNAH2	0.713788	-0.277794	-0.308868
ENSG00000183918	SH2D1A	0	0	0.0627941
ENSG00000183921	SDR42E2	0.0437249	0	-0.0565474
ENSG00000183938	TRBV21OR9-2	0.344057	0.25017	-0.278179
ENSG00000183943	PRKX	-0.159213	-0.00953107	0.0425305
ENSG00000183955	SETD8	0	-0.0740333	-0.062032
ENSG00000183960	KCNH8	0.222771	0.460656	0.480023
ENSG00000183963	SMTN	-0.101732	0	0
ENSG00000183971	NPW	0.336713	0.0488372	-0.0135266
ENSG00000183977	PP2D1	0	0.0487642	0
ENSG00000183978	COA3	-0.055448	-0.361758	-0.188732
ENSG00000183979	NPB	-0.193309	-0.486025	0.120444
ENSG00000184005	ST6GALNAC3	0.291928	0	-0.160694
ENSG00000184007	PTP4A2	-0.498764	-0.425227	0.166562
ENSG00000184009	ACTG1	0.250213	0.724993	0.503844
ENSG00000184012	TMPRSS2	0.33205	0.342771	0.116259
ENSG00000184014	DENND5A	0.37765	-0.170485	-0.0919021
ENSG00000184022	OR2T10	-0.0618554	0	0.0641395
ENSG00000184029	DSCR4	-0.244805	-0.0846101	0.0461221
ENSG00000184032	KRTAP20-2	0.149953	-0.32936	-0.197567
ENSG00000184033	CTAG1B	-0.0566996	0.27892	0.393961
ENSG00000184047	DIABLO	0.34089	-0.180026	-0.101074
ENSG00000184056	VPS33B	-0.0324139	0.35827	0.282863
ENSG00000184058	TBX1	0.134599	-0.36541	-0.0191434
ENSG00000184060	ADAP2	-0.0167519	-0.0392692	-0.14715
ENSG00000184076	UQCR10	0	0.0342386	0.156275
ENSG00000184083	FAM120C	0	0.243085	0.129567
ENSG00000184108	TRIML1	-0.00321392	0.326879	0.149733
ENSG00000184110	EIF3C	-0.0751918	-0.428492	-0.060085
ENSG00000184113	CLDN5	0.0530866	0.305952	0.244139
ENSG00000184117	NIPSNAP1	0.4525	0.215706	0
ENSG00000184140	OR4F6	0.378871	-0.115084	-0.309698
ENSG00000184144	CNTN2	0	-0.134998	-0.0952659
ENSG00000184148	SPRR4	0	0.384946	0.230396
ENSG00000184154	LRTOMT	-0.0135728	0	0
ENSG00000184155	OR10J5	-0.126997	0.210293	0.110359
ENSG00000184156	KCNQ3	0	0	0
ENSG00000184160	ADRA2C	0.0653078	-0.362274	-0.207759
ENSG00000184162	NR2C2AP	-0.479325	-0.0880704	0.229866
ENSG00000184163	FAM132A	0	0.488748	0.229252
ENSG00000184164	CRELD2	0	-0.0882968	-0.0784456
ENSG00000184166	OR1D2	-0.284488	-0.262505	0
ENSG00000184178	SCFD2	0.266203	0.126594	-0.150315
ENSG00000184182	UBE2F	0.904038	0.564529	0.337374
ENSG00000184185	KCNJ12	-0.0891028	-0.0995515	-0.0800557
ENSG00000184194	GPR173	-0.25528	0	0.152708
ENSG00000184203	PPP1R2	0	0	0
ENSG00000184205	TSPYL2	0.169435	-0.0685486	-0.10169
ENSG00000184206	GOLGA6L4	-0.19084	0	0.1711
ENSG00000184207	PGP	-0.416747	-0.652134	-0.243172
ENSG00000184208	C22orf46	0.169857	0.194303	-0.0636348
ENSG00000184209	SNRNP35	-0.0549355	-0.100439	0.126032
ENSG00000184210	DGAT2L6	-0.145979	-0.216624	-0.0541471
ENSG00000184216	IRAK1	-0.504809	-0.52452	0.0875902
ENSG00000184220	CMSS1	-0.846796	-0.669613	-0.165675
ENSG00000184221	OLIG1	-0.0231605	-0.208571	-0.0724613
ENSG00000184224	C11orf72	0	0.0387085	0.104869
ENSG00000184226	PCDH9	-0.0349576	0.177046	0.387333
ENSG00000184227	ACOT1	-1.19196	-0.380988	0.10877
ENSG00000184232	OAF	0.169041	0.0818607	-0.116433
ENSG00000184254	ALDH1A3	0.361645	0.344699	0.0528601
ENSG00000184258	CDR1	-0.376133	-0.0844448	-0.0493439
ENSG00000184260	HIST2H2AC	-1.95046	-0.306836	0
ENSG00000184261	KCNK12	-0.293022	0	0.106832
ENSG00000184270	HIST2H2AB	0.282243	0.213723	-0.217006
ENSG00000184271	POU6F1	0.265026	-0.193911	-0.226632
ENSG00000184276	DEFB108B	0.126911	0	-0.0105379
ENSG00000184277	TM2D3	-0.264571	0	0.165923
ENSG00000184281	TSSC4	0.00431644	0	0
ENSG00000184292	TACSTD2	0.243364	-0.238083	-0.616129
ENSG00000184293	CLECL1	0.297528	0.281245	-0.0919675
ENSG00000184302	SIX6	0.0505005	0.138861	0
ENSG00000184304	PRKD1	-0.144075	0	0.366448
ENSG00000184305	CCSER1	0.29453	-0.134691	-0.275102
ENSG00000184307	ZDHHC23	0.00627247	0.48927	0.414255
ENSG00000184313	MROH7	0	-0.138588	-0.0140483
ENSG00000184321	OR51J1	-0.141082	0.338085	0.511239
ENSG00000184330	S100A7A	0.0331245	0.219649	0.246417
ENSG00000184343	SRPK3	0.0108884	0.388286	0.388917
ENSG00000184344	GDF3	0.0447463	0.0370788	0
ENSG00000184345	IQCF2	0	-0.0357533	-0.0788996
ENSG00000184347	SLIT3	0.315388	0.141302	-0.0872115
ENSG00000184348	HIST1H2AK	0	0.217383	0.141078
ENSG00000184349	EFNA5	-0.136912	0	0
ENSG00000184350	MRGPRE	0.0671184	0.0746737	0
ENSG00000184351	KRTAP19-1	-0.0393969	0	0
ENSG00000184357	HIST1H1B	-0.217473	0	-0.220025
ENSG00000184361	SPATA32	-0.304091	-0.0449274	0.0254024
ENSG00000184363	PKP3	0	0.233475	0.331706
ENSG00000184368	MAP7D2	-0.174505	0	0.160615
ENSG00000184371	CSF1	0.315448	0	-0.198804
ENSG00000184374	COLEC10	0	0.231736	0.207791
ENSG00000184378	ACTRT3	-0.0826537	-0.0455858	0.153939
ENSG00000184381	PLA2G6	-0.103763	-0.312133	-0.108359
ENSG00000184384	MAML2	-0.0645214	0.0412668	0.0366115
ENSG00000184385	C21orf128	-0.0260281	0.0760144	-0.183255
ENSG00000184388	PABPC1L2B	-0.117753	-0.12425	0.0846834
ENSG00000184389	A3GALT2	-0.0797061	0.0149023	0.0922204
ENSG00000184394	OR4N5	-0.272838	0.144007	0.212464
ENSG00000184402	SS18L1	-0.253725	0.277117	0.286577
ENSG00000184408	KCND2	0.121881	0.154153	-0.0974677
ENSG00000184428	TOP1MT	-0.089262	0.07522	0.186513
ENSG00000184432	COPB2	-0.737081	-0.240026	0
ENSG00000184434	LRRC19	0.259412	-0.0213215	-0.0098844
ENSG00000184436	THAP7	0.117369	0.51534	0.342306
ENSG00000184445	KNTC1	-0.0529606	-0.264055	-0.179437
ENSG00000184451	CCR10	0.295255	-0.0725438	-0.508699
ENSG00000184454	NCMAP	-0.183754	-0.191074	-0.0812253
ENSG00000184459	BPIFC	-0.104189	0.0688805	0.115355
ENSG00000184465	WDR27	0.0608841	0	0
ENSG00000184470	TXNRD2	-0.0804185	0.198588	0.318568
ENSG00000184471	C1QTNF8	0	0.0231536	-0.00333274
ENSG00000184478	OR56A3	-0.0638981	0.271353	0.170016
ENSG00000184481	FOXO4	0.532535	0.406072	0
ENSG00000184486	POU3F2	-0.423502	0.0379648	0.298071
ENSG00000184489	PTP4A3	-0.262366	0.183653	0.387269
ENSG00000184492	FOXD4L1	-0.0717564	0.24179	0.182191
ENSG00000184497	TMEM255B	-0.0398091	0	0.0563411
ENSG00000184500	PROS1	0.435829	0.197182	-0.11494
ENSG00000184502	GAST	0.0622851	0.108047	-0.017126
ENSG00000184507	NUTM1	0.156349	-0.070529	-0.128282
ENSG00000184508	HDDC3	-0.0597331	-0.0178944	0.0642987
ENSG00000184515	BEX5	-0.408781	0	0.0418936
ENSG00000184517	ZFP1	-0.330632	-0.136378	0
ENSG00000184524	CEND1	-0.299436	0	0.197674
ENSG00000184530	C6orf58	0.283779	-0.230105	-0.288329
ENSG00000184544	DHRS7C	0.226588	0.385037	0.576723
ENSG00000184545	DUSP8	0	-0.0908877	-0.1546
ENSG00000184557	SOCS3	1.31457	1.03425	-0.116148
ENSG00000184560	C17orf74	0	0	0
ENSG00000184564	SLITRK6	-0.18925	-0.327167	0.268504
ENSG00000184566	AC132216.1	0.0652147	-0.268361	-0.353419
ENSG00000184571	PIWIL3	0.0870155	-0.0987452	-0.119629
ENSG00000184574	LPAR5	-0.443658	-0.868091	-0.154244
ENSG00000184575	XPOT	0.155595	0	0
ENSG00000184584	TMEM173	-0.117445	0.055449	0.0544198
ENSG00000184588	PDE4B	0.278704	0.110237	-0.325484
ENSG00000184599	FAM19A3	-8.2831e-05	0	-0.0868359
ENSG00000184601	C14orf180	-0.241157	-0.245679	0.314404
ENSG00000184602	SNN	-0.0334101	-0.168398	-0.215551
ENSG00000184608	C8orf12	0	0.23439	0.249728
ENSG00000184611	KCNH7	0.0537174	0	-0.196304
ENSG00000184613	NELL2	-0.114086	0.243936	0.0856331
ENSG00000184619	KRBA2	-0.134071	0	0
ENSG00000184634	MED12	-3.15715	-3.24644	-0.132139
ENSG00000184635	ZNF93	0	0.287444	0.0117535
ENSG00000184640	2025-09-09	0.21352	0.0429974	-0.0715958
ENSG00000184647	PRSS55	-0.227584	0.110869	0.237773
ENSG00000184650	ODF4	-0.470839	-0.0294086	0.165512
ENSG00000184659	FOXD4L4	-0.0352461	-0.0652944	-0.0167421
ENSG00000184661	CDCA2	-0.23573	0.0199819	0.166245
ENSG00000184672	RALYL	-0.0899695	0.0659594	0.0645575
ENSG00000184674	GSTT1	-0.212712	-0.0793543	0.0877136
ENSG00000184675	AMER1	0.524483	0.231814	-0.0951865
ENSG00000184677	ZBTB40	-0.320575	-0.209296	-0.0156329
ENSG00000184678	HIST2H2BE	-0.0412866	0.186681	0.0406386
ENSG00000184682	C11orf89	0.191888	0.205324	0.102869
ENSG00000184697	CLDN6	-0.0965398	0	0.106997
ENSG00000184698	OR51M1	0.478022	0.19422	-0.0104003
ENSG00000184702	2025-09-05	-0.139718	0.257617	-0.142738
ENSG00000184708	EIF4ENIF1	-1.10066	-1.60471	-0.0916592
ENSG00000184709	LRRC26	0.202084	0.0272624	0
ENSG00000184716	SERINC4	-0.0494244	0.203604	0.154353
ENSG00000184719	RNLS	0.279853	0	-0.0547353
ENSG00000184724	KRTAP6-1	0.250116	0.399171	-0.217359
ENSG00000184730	APOBR	0.0911745	0.213797	-0.0990467
ENSG00000184731	FAM110C	0.0288821	0.0112945	0
ENSG00000184735	DDX53	0	-0.462784	-0.371546
ENSG00000184743	ATL3	0.135329	-0.0480537	-0.153821
ENSG00000184750	MAGEA2	0.0680543	0.00120771	-0.0718434
ENSG00000184752	NDUFA12	-0.245205	-0.345251	0
ENSG00000184761	AC013269.5	-0.211878	-0.592991	-0.132251
ENSG00000184774	RP11-480I12.4	0.471846	0.400242	0.293893
ENSG00000184779	RPS17	-0.264469	-0.0441655	0.147679
ENSG00000184785	SMIM10	0.0147578	0.218847	0.193819
ENSG00000184786	TCTE3	-0.04427	-0.161358	-0.066496
ENSG00000184787	UBE2G2	-2.23475	-2.43456	-0.178947
ENSG00000184788	SATL1	0.0245046	-0.0542078	0
ENSG00000184792	OSBP2	0.155392	0.187619	0.154847
ENSG00000184809	C21orf88	-0.550823	-0.502428	0
ENSG00000184811	TUSC5	0	0.0120377	0.0485706
ENSG00000184814	PRR23B	0.4002	-0.155946	-0.327475
ENSG00000184825	HIST1H2AH	-0.338261	0	0.124802
ENSG00000184828	ZBTB7C	-0.345056	-0.427101	-0.160395
ENSG00000184831	APOO	0	0	-0.00285007
ENSG00000184838	PRR16	0.318219	0.0405963	-0.0836483
ENSG00000184840	TMED9	-0.113189	0	-9.79644e-05
ENSG00000184845	DRD1	-0.386177	-0.289596	0.255692
ENSG00000184857	TMEM186	0	-0.458238	-0.372042
ENSG00000184860	SDR42E1	-0.285989	-0.103517	0.101688
ENSG00000184863	RBM33	0.403844	0.0560603	-0.273408
ENSG00000184867	ARMCX2	-0.0596264	0.0885952	0.156859
ENSG00000184881	OR51B2	-0.0636326	-0.375718	-0.279149
ENSG00000184886	PIGW	-0.363513	0	0.485225
ENSG00000184887	BTBD6	-0.0414859	0	0
ENSG00000184895	SRY	0.210367	0.124941	-0.213373
ENSG00000184897	H1FX	0.0183255	0.190657	0.119222
ENSG00000184898	RBM43	-0.272207	-0.689959	-0.411224
ENSG00000184900	SUMO3	-0.683639	-0.429444	0
ENSG00000184903	IMMP2L	-0.0779537	0.333286	0.349894
ENSG00000184905	TCEAL2	0.133571	0.190194	-0.160628
ENSG00000184908	CLCNKB	-0.103528	0.156787	0.250344
ENSG00000184909	C1ORF220	0.0556785	0	-0.129581
ENSG00000184911	DMRTC1B	0.389512	0.229492	-0.252056
ENSG00000184916	JAG2	0	0	0
ENSG00000184922	FMNL1	-0.484828	0.114511	0.429573
ENSG00000184923	NUTM2A	-0.0442501	0.0212659	0.00135204
ENSG00000184924	PTRHD1	-0.0394139	0.0578105	0.209634
ENSG00000184925	LCN12	0.0851166	0.322177	0.18166
ENSG00000184933	OR6A2	0.245542	-0.371992	-0.44177
ENSG00000184937	WT1	-0.0623292	0.475632	0.426841
ENSG00000184939	ZFP90	-0.24578	-0.149288	0.0275501
ENSG00000184945	AQP12A	0.118402	0.330764	0.185069
ENSG00000184949	FAM227A	-0.0697946	-0.278631	0
ENSG00000184954	OR6C70	0	0.135809	0.0842755
ENSG00000184956	MUC6	0.169071	-0.337348	-0.436834
ENSG00000184967	NOC4L	-0.256875	-0.101075	0.102588
ENSG00000184979	USP18	0.480321	0	-0.177624
ENSG00000184983	NDUFA6	-0.205945	-0.436551	-0.217556
ENSG00000184984	CHRM5	0.169838	-0.0725176	-0.203429
ENSG00000184985	SORCS2	0.0325701	-0.0992938	-0.112571
ENSG00000184986	TMEM121	-0.242994	0.218147	0.35947
ENSG00000184988	TMEM106A	0.00847675	-0.221388	-0.262936
ENSG00000184990	SIVA1	0.637771	0.585871	-0.089187
ENSG00000184992	BRI3BP	-0.351613	0.181528	0.373151
ENSG00000184995	IFNE	-0.435522	-0.327214	0.216262
ENSG00000184999	SLC22A10	0.185429	0	-0.23189
ENSG00000185000	DGAT1	0.035782	0.254655	0.346271
ENSG00000185002	RFX6	0	0.00894828	0
ENSG00000185008	ROBO2	0.336689	0.218099	0.024073
ENSG00000185009	AP3M1	-0.127655	0.133178	-0.00747656
ENSG00000185010	F8	-0.0467662	0	0.257
ENSG00000185013	NT5C1B	-0.280217	0	0.133649
ENSG00000185015	CA13	0.212374	0	-0.0652042
ENSG00000185019	UBOX5	0.149335	-0.38751	-0.269566
ENSG00000185022	MAFF	-0.0626602	0.140181	0
ENSG00000185024	BRF1	0.281678	0.150422	-0.217025
ENSG00000185028	LRRC14B	0.0903587	0.061453	0.0860216
ENSG00000185033	SEMA4B	0	0.180418	0.143538
ENSG00000185038	MROH2A	-0.0126122	-0.0052928	0.138681
ENSG00000185043	CIB1	0.143099	0.265839	0.0294901
ENSG00000185046	ANKS1B	0.385178	-0.114912	-0.260697
ENSG00000185049	NELFA	-2.13763	-0.140713	0.691996
ENSG00000185052	SLC24A3	-0.26774	0.414614	0.307483
ENSG00000185053	SGCZ	-0.1373	0	0.19155
ENSG00000185055	EFCAB10	-0.121494	0	0.0125113
ENSG00000185056	C5orf47	0	0.0939963	0.119405
ENSG00000185069	KRT76	0.388121	0.0896993	-0.209925
ENSG00000185070	FLRT2	0.367048	-0.0209757	-0.211564
ENSG00000185085	INTS5	-2.20973	-2.30313	0.292633
ENSG00000185087	FAM169B	0	0.25503	0.049213
ENSG00000185088	RPS27L	0.632938	0.385398	-0.02274
ENSG00000185090	MANEAL	0.102013	0	-0.0807536
ENSG00000185097	OR4F16	-0.01116	-0.0112118	0
ENSG00000185100	ADSSL1	-0.376644	0	0.356044
ENSG00000185101	ANO9	0.125691	-0.197024	-0.383883
ENSG00000185104	FAF1	0.20284	0.26184	0.0253599
ENSG00000185105	MYADML2	0.350774	0.137382	-0.022506
ENSG00000185112	FAM43A	0.155289	-0.0393752	-0.121042
ENSG00000185115	NDNL2	0.18957	0.250791	0
ENSG00000185122	HSF1	0	0.0485333	0.0466475
ENSG00000185127	C6orf120	0.157774	0.275807	0.197329
ENSG00000185128	TBC1D3F	0.0481774	0.00906975	-0.0113042
ENSG00000185129	PURA	0.185883	0.215292	-0.0868116
ENSG00000185130	HIST1H2BL	0.041598	0.0494332	-0.0862993
ENSG00000185133	INPP5J	-0.018252	0.0366179	0
ENSG00000185149	NPY2R	0.112129	0.292123	0.352917
ENSG00000185155	MIXL1	0.0187472	0.152218	0.062252
ENSG00000185156	MFSD6L	0	0.263658	0.249588
ENSG00000185158	LRRC37B	-0.186836	0.0628369	0.24215
ENSG00000185163	DDX51	0	0.133319	0.139391
ENSG00000185164	NOMO2	-0.00696404	0	0.00736897
ENSG00000185176	AQP12B	-0.15893	-0.348119	-0.0690661
ENSG00000185177	ZNF479	-0.124819	-0.272218	-0.117835
ENSG00000185187	SIGIRR	0	-0.00273596	-0.0232307
ENSG00000185189	NRBP2	0.0921875	0.00790637	-0.0714538
ENSG00000185198	PRSS57	-0.128222	0	0.00378317
ENSG00000185201	IFITM2	0.0924234	-0.0231922	-0.0288862
ENSG00000185215	TNFAIP2	0.161052	0.195123	0
ENSG00000185219	ZNF445	0.516676	0.219549	-0.127411
ENSG00000185220	PGBD2	-0.0852538	0.205341	0.189019
ENSG00000185222	WBP5	0.30842	0.404828	0.176334
ENSG00000185231	MC2R	0.243544	-0.0183683	-0.0842493
ENSG00000185236	RAB11B	0.0233204	-0.84851	-0.813737
ENSG00000185238	PRMT3	-1.67065	-1.22826	0.822614
ENSG00000185245	GP1BA	0.445005	0.124078	-0.295171
ENSG00000185246	PRPF39	0.232548	0.00671986	-0.106741
ENSG00000185247	MAGEA11	0.27271	0.0525112	-0.108624
ENSG00000185250	PPIL6	0.00660717	0.230362	0.191678
ENSG00000185252	ZNF74	0.0760401	0.150375	0.0243456
ENSG00000185254	TEX28	0.0794216	0.0640733	-0.00478595
ENSG00000185261	KIAA0825	0	-0.0786299	0
ENSG00000185262	UBALD2	-0.979989	-1.77754	-0.0559567
ENSG00000185264	TEX33	0.0862579	0	-0.027769
ENSG00000185267	CDNF	0.354537	-0.0175849	-0.443247
ENSG00000185269	NOTUM	0	0.0304204	0
ENSG00000185271	KLHL33	-0.802846	-1.58509	0
ENSG00000185272	RBM11	-0.178037	-0.161687	-0.136814
ENSG00000185274	WBSCR17	0	0	0.0597378
ENSG00000185278	ZBTB37	-0.306259	-0.465833	-0.0540791
ENSG00000185290	NUPR1L	-0.0109219	-0.105173	-0.155036
ENSG00000185291	IL3RA	-0.231982	0.0580963	0.390419
ENSG00000185294	SPPL2C	0.278318	-0.0273281	-0.15622
ENSG00000185298	CCDC137	-0.202749	-0.121946	-0.0226558
ENSG00000185303	SFTPA2	0.491737	0.0141587	-0.0658141
ENSG00000185304	RGPD2	0.237369	0.109881	-0.132418
ENSG00000185305	ARL15	0.0468804	-0.159435	-0.0802741
ENSG00000185306	C12orf56	-0.422988	-0.133201	-0.302477
ENSG00000185313	SCN10A	0.135652	0.136947	-0.00481619
ENSG00000185324	CDK10	-1.01369	-1.00501	-0.255581
ENSG00000185332	TMEM105	-0.0248169	-0.114423	0.071845
ENSG00000185338	SOCS1	0.224167	0.101404	0.0972786
ENSG00000185339	TCN2	-0.0494157	0.0481073	0.154392
ENSG00000185340	GAS2L1	-0.188477	0.164728	0.127233
ENSG00000185344	ATP6V0A2	-0.333705	-0.640926	0
ENSG00000185345	PARK2	-0.0479146	-0.278364	-0.0130029
ENSG00000185347	C14orf80	-0.36523	-0.0362981	0.267076
ENSG00000185352	HS6ST3	0.0162552	0.315912	0.182792
ENSG00000185359	HGS	-0.130803	0.61709	0.392552
ENSG00000185361	TNFAIP8L1	0.465407	0.441442	-0.461253
ENSG00000185372	OR2V1	0.547249	0.227398	-0.322522
ENSG00000185379	RAD51D	0	0.164456	0
ENSG00000185385	OR7A17	0.175819	0	-0.0673257
ENSG00000185386	MAPK11	-0.217038	0.111982	0.423453
ENSG00000185404	SP140L	-0.431554	-0.345432	-0.312435
ENSG00000185414	MRPL30	0.484505	-0.286818	-0.301985
ENSG00000185418	TARSL2	-0.0637836	0	0.095831
ENSG00000185420	SMYD3	0.408309	0.370493	-0.220623
ENSG00000185432	METTL7A	0.384384	0.0608583	-0.585043
ENSG00000185436	IFNLR1	0.513771	0	-0.400913
ENSG00000185437	SH3BGR	-0.000844278	-0.126364	-0.00294924
ENSG00000185442	FAM174B	0.137932	0.0244692	0
ENSG00000185448	FAM47A	-0.233621	0.0060615	0
ENSG00000185453	C19orf68	0.245778	0.120872	-0.198484
ENSG00000185467	KPNA7	-0.198991	0.232708	0.327217
ENSG00000185475	TMEM179B	0.113273	0.150684	0.0575851
ENSG00000185477	GPRIN3	0.220846	0.0698884	0
ENSG00000185479	KRT6B	-0.241846	0.135389	0.318677
ENSG00000185480	PARPBP	-0.437171	-0.000207414	0.298131
ENSG00000185482	STAC3	0.10542	0.334864	0.172885
ENSG00000185483	ROR1	0.078723	0.322688	0.511344
ENSG00000185499	MUC1	0.0221848	-0.0924833	0
ENSG00000185504	C17orf70	-0.213883	-0.047032	-0.0553996
ENSG00000185507	IRF7	-0.274966	0.255699	0.26959
ENSG00000185513	L3MBTL1	0.353731	0.243173	-0.0952231
ENSG00000185515	BRCC3	0.019984	-0.36037	-0.346118
ENSG00000185518	SV2B	0.0112531	-0.0377352	-0.056757
ENSG00000185519	FAM131C	0	0.187316	0.0387014
ENSG00000185522	C11orf35	-0.107897	-0.0296811	0.173133
ENSG00000185523	C1orf227	-0.0931608	-0.0544005	0
ENSG00000185527	PDE6G	-0.0747162	0.307907	0.22719
ENSG00000185532	PRKG1	0	0.0346591	0.0642956
ENSG00000185551	NR2F2	0.517025	0.336422	0
ENSG00000185554	NXF2	-0.303026	0.0482843	0.301473
ENSG00000185559	DLK1	-0.249608	-0.16643	-0.0195118
ENSG00000185561	TLCD2	-0.141469	0.186487	0.17982
ENSG00000185565	LSAMP	0.683949	-0.1371	-0.311237
ENSG00000185567	AHNAK2	-0.0420798	-0.139614	-0.0117732
ENSG00000185585	OLFML2A	0.296169	0.159994	-0.0356421
ENSG00000185591	SP1	0.404283	0.963361	0.690757
ENSG00000185594	SPATA8	-0.254471	0	-0.0676033
ENSG00000185608	MRPL40	-0.359586	-2.455	-0.337021
ENSG00000185610	DBX2	0.116099	0.00126871	0.118396
ENSG00000185614	FAM212A	-0.0114108	0.129938	0.0310422
ENSG00000185615	PDIA2	0.152744	0.10573	-0.11751
ENSG00000185619	PCGF3	0.205471	0.250521	0
ENSG00000185621	LMLN	0.339911	-0.215525	-0.311504
ENSG00000185624	P4HB	0.787463	0.200925	-0.46277
ENSG00000185627	PSMD13	0.323513	0.229339	-0.000107763
ENSG00000185630	PBX1	-0.582586	0	0.252627
ENSG00000185633	NDUFA4L2	0	0.43125	0.33889
ENSG00000185634	SHC4	0.377816	0.156348	0
ENSG00000185640	KRT79	0.155659	0.0701446	-0.00235965
ENSG00000185650	ZFP36L1	-0.143521	-0.146247	-0.0269839
ENSG00000185651	UBE2L3	1.61854	0.430162	-0.292516
ENSG00000185652	NTF3	0	0	0
ENSG00000185658	BRWD1	-0.332867	-0.225752	0.192675
ENSG00000185662	SMIM23	0.472385	0.0159801	-0.0956399
ENSG00000185664	PMEL	0.0257862	-0.222015	-0.177796
ENSG00000185666	SYN3	-0.00659616	-0.489916	-0.131213
ENSG00000185668	POU3F1	-0.21048	0.186596	0.287022
ENSG00000185669	SNAI3	-0.0216605	-0.0318309	0.00479047
ENSG00000185670	ZBTB3	0.137374	0.453328	0.574069
ENSG00000185674	LYG2	0.0206377	0.116605	-0.23071
ENSG00000185681	MORN5	-0.474724	0.262186	0.0912944
ENSG00000185684	EP400NL	0.00290294	-0.0578507	-0.124749
ENSG00000185686	PRAME	-0.0243974	-0.0244333	0
ENSG00000185689	C6orf201	-0.0828773	0.238139	0.186276
ENSG00000185697	MYBL1	-0.167227	-0.00483574	0.0336069
ENSG00000185716	C16orf52	0.233718	0.0350156	0
ENSG00000185721	DRG1	0.0584873	-0.594889	-0.361749
ENSG00000185722	ANKFY1	0.149435	-0.00846448	-0.294307
ENSG00000185728	YTHDF3	0.663068	0.4797	-0.610456
ENSG00000185730	ZNF696	0.141694	0.127976	-0.0139465
ENSG00000185736	ADARB2	0.029476	0.206984	0.0227778
ENSG00000185737	NRG3	0.36256	0.318102	-0.0448012
ENSG00000185739	SRL	0.0828957	-0.160512	-0.129981
ENSG00000185742	C11orf87	0.146387	0.123463	0
ENSG00000185745	IFIT1	-0.146373	-0.130069	-0.187149
ENSG00000185751	XAGE2	-0.00262275	0.00525844	0.0033802
ENSG00000185753	CXorf38	0.452658	0.239062	0.190637
ENSG00000185758	CLDN24	-0.191738	0.240133	0.174022
ENSG00000185760	KCNQ5	-1.96373	-1.96685	-0.00826844
ENSG00000185761	ADAMTSL5	0	0.253447	0.139733
ENSG00000185774	KCNIP4	-0.229697	0.0706503	-0.100528
ENSG00000185775	SPATA31A6	-0.0746958	-0.0306209	0.238027
ENSG00000185787	MORF4L1	0	0.200708	0.178125
ENSG00000185792	NLRP9	0	-0.0515644	-0.0984991
ENSG00000185798	WDR53	0.0570164	-0.416515	-0.178461
ENSG00000185800	DMWD	0.416203	0.0530943	0.231159
ENSG00000185803	SLC52A2	-0.566942	-0.446434	-0.112413
ENSG00000185808	PIGP	-0.485029	-0.636105	-0.0166373
ENSG00000185811	IKZF1	-0.697322	0.647637	0.604358
ENSG00000185813	PCYT2	-0.630868	-0.545559	0
ENSG00000185818	NAT8L	0.061808	-0.100283	-0.106471
ENSG00000185821	OR6C76	0	0.0282172	0.109638
ENSG00000185823	NPAP1	0.126593	0.270337	0.216244
ENSG00000185825	BCAP31	-2.83061	-2.44261	0.275929
ENSG00000185829	ARL17A	0.299854	0.175898	0.10098
ENSG00000185838	GNB1L	-0.549992	-0.21793	-0.0919146
ENSG00000185842	DNAH14	0.450872	0.245336	-0.0392065
ENSG00000185860	C1orf110	-0.280263	-0.354675	-0.2024
ENSG00000185862	EVI2B	-0.351485	-0.341682	-0.127286
ENSG00000185863	TMEM210	0.0119219	0.262502	0.250508
ENSG00000185864	NPIPB4	-0.102762	0.123301	0.125908
ENSG00000185869	ZNF829	0.241448	0.154269	-0.0284122
ENSG00000185873	TMPRSS11B	0.267728	-0.0798097	0.118709
ENSG00000185875	THNSL1	-0.21178	0.234599	0.440399
ENSG00000185880	TRIM69	0.150147	0.118755	0
ENSG00000185883	ATP6V0C	-0.319032	0.815068	0.787571
ENSG00000185885	IFITM1	-0.17807	0	-0.196977
ENSG00000185888	PRSS38	0.43646	-0.411769	-0.402747
ENSG00000185894	BPY2C	-0.263365	0.19258	0.424006
ENSG00000185896	LAMP1	-0.18855	0.428515	0.309373
ENSG00000185897	FFAR3	-0.172444	0.164413	0.221419
ENSG00000185899	TAS2R60	-0.0457514	0.0229517	0.083311
ENSG00000185900	POMK	0.00162146	-0.146635	-0.369324
ENSG00000185905	C16orf54	-1.80305	-0.169923	-0.176729
ENSG00000185909	KLHDC8B	-0.0200403	-0.13705	-0.0520958
ENSG00000185915	KLHL34	0.342705	0.159762	-0.0187975
ENSG00000185917	SETD4	0.243115	0.288477	0.0403586
ENSG00000185920	PTCH1	0	0	-3.54232e-05
ENSG00000185924	RTN4RL1	0.106236	0.0130036	0.0607787
ENSG00000185926	OR4C46	0.300263	0.222003	-0.306646
ENSG00000185928	PAGR1	-2.6302	-1.63036	0.260796
ENSG00000185933	CALHM1	-0.419644	-0.831753	-0.118949
ENSG00000185940	KRTAP5-5	-0.424467	-0.0833822	0.28325
ENSG00000185942	NKAIN3	-0.0933688	-0.0894291	0.0428252
ENSG00000185945	NXF2B	0	-0.0557217	-0.0226641
ENSG00000185946	RNPC3	-0.227351	0.0514624	0.264351
ENSG00000185947	ZNF267	0.0930948	0	0
ENSG00000185950	IRS2	-0.245015	-0.420426	-0.0456503
ENSG00000185955	C7orf61	0.345157	0.11715	0.175599
ENSG00000185958	FAM186A	0.388208	0.283262	0.0736969
ENSG00000185960	SHOX	0.181431	0.0243887	-0.0665604
ENSG00000185962	LCE3A	-0.144248	0	0.139553
ENSG00000185963	BICD2	-0.161336	0.337122	0.50445
ENSG00000185966	LCE3E	-0.251075	0.0665329	0.292416
ENSG00000185972	CCIN	-0.188032	-0.0307262	0.235546
ENSG00000185973	TMLHE	0	0.456642	0.203037
ENSG00000185974	GRK1	0.340909	0.195762	0
ENSG00000185978	H2AFB3	0.0157716	0.236515	0.120119
ENSG00000185982	DEFB128	-0.686873	0.202635	0.427941
ENSG00000185985	SLITRK2	0.337987	0.30482	-0.0457477
ENSG00000185988	PLK5	0	0	0
ENSG00000185989	RASA3	-0.471989	-0.281322	0.318669
ENSG00000185990	F8A3	0.0310822	0.397366	0.260791
ENSG00000186001	LRCH3	-0.0462518	0	0.0454795
ENSG00000186007	LEMD1	0.133391	-0.148334	-0.136079
ENSG00000186009	ATP4B	0	-0.480603	-0.397457
ENSG00000186010	NDUFA13	-0.113942	0.367147	0.489024
ENSG00000186017	ZNF566	0.246464	0	-0.1656
ENSG00000186020	ZNF529	-0.131515	-0.131371	0
ENSG00000186026	ZNF284	-0.163577	0.210272	-0.0458672
ENSG00000186038	HTR3E	0.0548572	0.0262456	0
ENSG00000186047	DLEU7	0.198339	0.308143	0.106366
ENSG00000186049	KRT73	-0.203229	0	0.126926
ENSG00000186051	TAL2	0.0188452	0.31768	0.277462
ENSG00000186063	AIDA	0.200636	0.134044	-0.0840913
ENSG00000186073	C15orf41	0.086723	-0.205782	-0.41469
ENSG00000186074	CD300LF	0.0561705	-0.0650778	-0.00623161
ENSG00000186075	ZPBP2	0.391147	0.289939	0.0415028
ENSG00000186081	KRT5	0	-0.173861	0
ENSG00000186086	NBPF6	-0.132173	-0.0418793	0
ENSG00000186088	GSAP	0.486017	0.237091	-0.81301
ENSG00000186090	HTR3D	0.170846	0.167804	-0.0322334
ENSG00000186092	OR4F5	-0.0391198	-0.220131	-0.0760523
ENSG00000186094	AGBL4	-0.0561291	-0.0754463	0
ENSG00000186103	ARGFX	-0.0342713	0.187161	0.425182
ENSG00000186104	CYP2R1	-0.0743326	0.221978	0.331564
ENSG00000186105	LRRC70	0.134229	-0.147603	0
ENSG00000186106	ANKRD46	0.366088	0.389745	0
ENSG00000186111	PIP5K1C	0.477133	-0.372398	-0.370102
ENSG00000186113	OR5D14	-0.055171	-0.0597203	0
ENSG00000186115	CYP4F2	-0.766352	0.270832	0.501461
ENSG00000186117	OR5L1	-0.350821	-0.0618618	0.075971
ENSG00000186118	TEX38	0.119309	0.383134	0.246962
ENSG00000186119	OR5D18	-0.586107	-0.842773	0
ENSG00000186130	ZBTB6	-0.0245621	0.423908	0.326297
ENSG00000186132	C2orf76	0	0.0797864	-0.0657275
ENSG00000186136	TAS2R42	0.331662	0.316777	0
ENSG00000186141	POLR3C	-0.212977	0	0.0471129
ENSG00000186143	C2orf53	0.291442	0.152377	0.454758
ENSG00000186146	DEFB131	-0.168677	0.186145	0.0814311
ENSG00000186150	UBL4B	-0.226644	0.320299	0.258273
ENSG00000186153	WWOX	0.49564	0.544756	0.0750191
ENSG00000186160	CYP4Z1	0.207843	0	-0.0467182
ENSG00000186166	CCDC84	-0.239805	-0.593162	0.122496
ENSG00000186174	BCL9L	0.253612	0.0914442	-0.0597892
ENSG00000186184	POLR1D	-0.410541	0.0805128	0.462895
ENSG00000186185	KIF18B	0.390058	0	-0.0653129
ENSG00000186187	ZNRF1	0.0408537	0	0
ENSG00000186188	FFAR4	0.0927161	-0.039435	-0.203698
ENSG00000186190	BPIFB3	0	0	0
ENSG00000186191	BPIFB4	0.157621	0.282913	0.232874
ENSG00000186193	SAPCD2	0	-0.332559	-0.276311
ENSG00000186197	EDARADD	0.28785	0.210526	0.0163725
ENSG00000186198	SLC51B	0.253511	0	-0.212511
ENSG00000186204	CYP4F12	0.176606	0.230338	0.0424653
ENSG00000186205	2025-03-01	-0.221673	-0.0834919	0.0817014
ENSG00000186207	LCE5A	0.386532	0.0945409	-0.218182
ENSG00000186212	SOWAHB	0.314982	0.195014	0.109937
ENSG00000186222	BLOC1S4	0.143481	0.276047	0.0282596
ENSG00000186226	LCE1E	0.162221	0	-0.103974
ENSG00000186230	ZNF749	0.509897	0.254642	-0.246408
ENSG00000186231	KLHL32	0	-0.0450908	0
ENSG00000186235	AC016757.3	0.360639	0	-0.399026
ENSG00000186260	MKL2	0.0734765	0.124859	0
ENSG00000186265	BTLA	0.205758	0	-0.0837718
ENSG00000186272	ZNF17	0.117404	-0.336311	-0.606797
ENSG00000186275	NBPF12	0	0.102282	0.193028
ENSG00000186280	KDM4D	0	0.102556	0.0441584
ENSG00000186281	GPAT2	-0.0965045	0	0.175732
ENSG00000186283	TOR3A	0.0581671	-0.382988	-0.636486
ENSG00000186288	PABPC1L2A	0.146674	-0.0199097	-0.150962
ENSG00000186297	GABRA5	0	0.128453	-0.0249515
ENSG00000186298	PPP1CC	-0.414277	-0.395538	0.172645
ENSG00000186300	ZNF555	0.110078	0.114915	0
ENSG00000186306	OR10T2	0	0.232066	0.0245089
ENSG00000186310	NAP1L3	-0.30758	-0.189062	0
ENSG00000186314	PRELID2	0.268034	0.28223	0.184814
ENSG00000186318	BACE1	-0.0463643	-0.00861582	-0.0749444
ENSG00000186326	RGS9BP	-0.151468	0.523083	0.20265
ENSG00000186329	TMEM212	-0.192399	-0.266452	0.0483486
ENSG00000186334	SLC36A3	0.0360429	0	0.227187
ENSG00000186335	SLC36A2	0	-0.0181157	0
ENSG00000186340	THBS2	0.281726	0.0269729	-0.379413
ENSG00000186350	RXRA	0.795966	0.806996	0.746926
ENSG00000186352	ANKRD37	0	-0.113511	-0.143685
ENSG00000186354	C9orf47	0.0464407	0.0157426	-0.0715855
ENSG00000186364	NUDT17	0.425023	0.0704161	-0.0738452
ENSG00000186367	KIAA1024L	0.201577	0.0407753	-0.236092
ENSG00000186376	ZNF75D	-0.062818	0.023699	0.00778913
ENSG00000186377	CYP4X1	0	-0.366868	-0.130894
ENSG00000186393	KRT26	-0.410326	-0.646561	-0.291365
ENSG00000186395	KRT10	0.200004	0.114561	0
ENSG00000186399	GOLGA8R	0.114774	-0.125118	-0.279662
ENSG00000186400	OR10X1	0.241993	0.17544	0.253228
ENSG00000186407	CD300E	0.247308	0	-0.00678447
ENSG00000186409	CCDC30	0.273654	0.273624	0.345168
ENSG00000186416	NKRF	-0.851647	-0.711003	-0.0515761
ENSG00000186417	GLDN	-0.00216919	0.13979	0.107791
ENSG00000186431	FCAR	0.0486275	-0.19602	-0.316245
ENSG00000186432	KPNA4	0.421751	0.308164	-0.0966937
ENSG00000186439	TRDN	0.457566	0.0123361	0.0760292
ENSG00000186440	OR6P1	-0.381011	0.108197	0.370489
ENSG00000186442	KRT3	-0.255983	0.266244	0.658576
ENSG00000186446	ZNF501	-0.240873	0.0647505	0.0456699
ENSG00000186448	ZNF197	-0.10903	0.0608598	0.253454
ENSG00000186451	SPATA12	-0.266859	0.0881454	0.313052
ENSG00000186452	TMPRSS12	-0.438002	0.376003	0.455891
ENSG00000186453	FAM228A	-0.0384477	0.00239674	0.125944
ENSG00000186458	DEFB132	-0.784272	0.212395	-0.341137
ENSG00000186462	NAP1L2	-0.0886814	0	0
ENSG00000186468	RPS23	-0.220307	0.0786044	0.230123
ENSG00000186469	GNG2	-0.0722198	-0.0054018	0.0330214
ENSG00000186470	BTN3A2	-0.239014	-0.0931788	-0.274903
ENSG00000186471	AKAP14	-0.516389	-0.0343494	0.221159
ENSG00000186472	PCLO	-0.599437	-0.265106	0.358701
ENSG00000186474	KLK12	0.0676012	-0.155472	0
ENSG00000186479	RGS7BP	-0.195414	0.0657215	-0.108837
ENSG00000186480	INSIG1	0.30016	0.0695377	-0.0808549
ENSG00000186487	MYT1L	-0.0281441	0	0.0389274
ENSG00000186493	C5orf38	0.124867	0.0659875	0.0370573
ENSG00000186496	ZNF396	0.0908474	0.39675	0.278309
ENSG00000186501	TMEM222	0.405301	0.347433	-0.0897124
ENSG00000186509	OR9Q1	-0.00644036	0	0
ENSG00000186510	CLCNKA	0	0.289791	0.192118
ENSG00000186513	OR9Q2	0.0782387	-0.0243565	-0.113745
ENSG00000186517	ARHGAP30	0.0987451	0.149614	0.072113
ENSG00000186522	2025-09-10	0	0.119372	0
ENSG00000186523	FAM86B1	0	0.104417	0.0517534
ENSG00000186529	CYP4F3	0.515496	0.10855	-0.661595
ENSG00000186532	SMYD4	0.181057	0.034009	-0.000512064
ENSG00000186562	DEFB105A	0.0886882	0.0685902	-0.000888519
ENSG00000186564	FOXD2	-0.154029	0	0.258907
ENSG00000186566	GPATCH8	-0.72093	-0.560791	0
ENSG00000186567	CEACAM19	-0.497745	-0.302203	0
ENSG00000186572	DEFB107A	-0.235269	0.0880941	0.266438
ENSG00000186575	NF2	0.0853531	0.0521057	-0.0604169
ENSG00000186577	C6orf1	0.205895	0.19775	-0.0194121
ENSG00000186583	SPATC1	0.514385	-0.21811	-0.358612
ENSG00000186591	UBE2H	-2.22528	-4.36349	-0.934803
ENSG00000186599	DEFB105B	0.247215	0.409595	0.350211
ENSG00000186603	HPDL	-0.00324003	-0.0982058	-0.040331
ENSG00000186625	KATNA1	0	-0.135014	-0.194634
ENSG00000186628	FSD2	0.117888	0.0704536	-0.00232387
ENSG00000186635	ARAP1	0.0472489	-0.0422666	-0.109498
ENSG00000186638	KIF24	0.270359	0.262862	-0.326004
ENSG00000186642	PDE2A	0.18108	0.140716	0
ENSG00000186648	LRRC16B	0.122731	0.282334	0.198167
ENSG00000186652	PRG2	0.0682391	0.269791	-0.0157783
ENSG00000186654	PRR5	0.0223116	0	0
ENSG00000186660	ZFP91	0.547656	0.481843	-0.0738346
ENSG00000186665	C17orf58	-0.0355748	0.0893795	0.226104
ENSG00000186666	BCDIN3D	0.517285	0.000547704	-0.0196553
ENSG00000186675	MAGEE2	0.159545	-0.0617727	-0.32278
ENSG00000186684	CYP27C1	0.834799	-0.236394	-0.465325
ENSG00000186687	LYRM7	-0.0254538	0	0.0311449
ENSG00000186710	CCDC42B	0.11695	0.0661615	0
ENSG00000186714	CCDC73	0.253342	-0.27035	0
ENSG00000186716	BCR	-0.279709	0.215119	0.377933
ENSG00000186723	OR10H1	0.437565	0.148812	-0.211197
ENSG00000186732	MPPED1	-0.148361	0.163688	0.289695
ENSG00000186765	FSCN2	0.158772	0.387646	0.163483
ENSG00000186766	FOXI2	0	0	0.00977745
ENSG00000186767	SPIN4	0.0471786	-0.268566	-0.20781
ENSG00000186777	ZNF732	-0.294395	0.0975272	0.195768
ENSG00000186787	SPIN2B	-0.509179	-0.568137	0
ENSG00000186790	FOXE3	-0.0268542	0.245184	0.326208
ENSG00000186792	HYAL3	0.299722	0.213931	-0.490705
ENSG00000186795	KCNK18	0.0572915	0.104766	0.0130834
ENSG00000186803	IFNA10	0.236079	0.156967	0.0167072
ENSG00000186806	VSIG10L	-0.129027	0.0416903	0.152675
ENSG00000186807	ANXA8L2	-0.156116	0.0664529	0.227396
ENSG00000186810	CXCR3	-0.179308	0	0.289978
ENSG00000186812	ZNF397	-0.0406589	-0.0842527	-0.0276427
ENSG00000186814	ZSCAN30	0.300188	-0.0106896	-0.224798
ENSG00000186815	TPCN1	0.0352402	0.471293	0.341529
ENSG00000186818	LILRB4	0.12296	0.411374	0.379505
ENSG00000186825	C2orf27B	-0.329594	-0.0385774	0.0403954
ENSG00000186827	TNFRSF4	0.245122	0.0505071	-0.169778
ENSG00000186832	KRT16	-0.13942	-0.040295	0
ENSG00000186834	HEXIM1	-1.36981	-1.49306	-0.020453
ENSG00000186838	SELV	-1.86741	-1.17339	0.182766
ENSG00000186844	LCE1A	-0.013393	0.253375	0.174627
ENSG00000186847	KRT14	0.279149	0	-0.194715
ENSG00000186854	TRABD2A	-0.13809	0	0.166993
ENSG00000186860	KRTAP17-1	-0.0450175	-0.184633	-0.200612
ENSG00000186862	PDZD7	-0.0915063	0.451356	0.34557
ENSG00000186866	POFUT2	0.0564294	-0.386913	-0.369022
ENSG00000186867	QRFPR	-0.193599	0.0800104	0.169126
ENSG00000186868	MAPT	0.14016	0	-0.0837186
ENSG00000186871	ERCC6L	0.243079	-0.22284	-0.204518
ENSG00000186881	OR13F1	0.439914	0.627552	0.205171
ENSG00000186889	TMEM17	0.00836997	0.182794	0
ENSG00000186891	TNFRSF18	-0.00134068	-0.0697066	0.118926
ENSG00000186895	FGF3	0.452909	0.228022	-0.527727
ENSG00000186897	C1QL4	0.387164	-0.059163	-0.348504
ENSG00000186907	RTN4RL2	-1.00013	-0.531237	-0.021465
ENSG00000186908	ZDHHC17	-0.279414	-0.023892	0.14874
ENSG00000186910	SERPINA11	-0.28575	0.632931	0.328261
ENSG00000186912	P2RY4	-0.129288	-0.315756	-0.365112
ENSG00000186918	ZNF395	-0.4968	-0.102487	0.336427
ENSG00000186919	ZACN	0.742493	0.0333896	-0.111185
ENSG00000186924	KRTAP22-1	0	-0.223952	-0.160432
ENSG00000186925	KRTAP19-6	-0.206881	0.0926319	0.0302498
ENSG00000186930	KRTAP6-2	-0.439102	-0.255755	0.361109
ENSG00000186943	OR13C8	-0.514208	0	0.452965
ENSG00000186951	PPARA	0.28613	-0.128357	-0.0335281
ENSG00000186952	TMEM232	0.428416	-0.272298	-0.224023
ENSG00000186960	C14orf23	-0.214337	-0.126486	-0.000636034
ENSG00000186965	KRTAP19-2	0.0790739	-0.0735627	-0.326954
ENSG00000186967	KRTAP19-4	0	0.339541	-0.163316
ENSG00000186970	KRTAP15-1	-0.262281	-0.173393	0.164162
ENSG00000186971	KRTAP13-4	-0.130909	-0.15005	-0.0968753
ENSG00000186973	FAM183A	0.00278387	-0.0481562	0
ENSG00000186976	EFCAB6	0.443595	-0.12906	-0.246614
ENSG00000186977	KRTAP19-5	0.322844	0	-0.0591555
ENSG00000186980	KRTAP23-1	-0.0731339	-0.240988	0
ENSG00000186994	KANK3	0	0.279472	0.10021
ENSG00000186998	EMID1	-0.0143331	0.182403	0.137112
ENSG00000187003	ACTL7A	0	-0.157406	-0.0526263
ENSG00000187005	KRTAP21-1	0	0	0
ENSG00000187010	RHD	-0.0905779	0.134463	0.155119
ENSG00000187013	C17orf82	0.0896283	0.25807	0.187022
ENSG00000187017	ESPN	0.22705	0.31911	0.0447341
ENSG00000187021	PNLIPRP1	0.370641	0.363787	0.193542
ENSG00000187024	PTRH1	0	0	0
ENSG00000187026	KRTAP21-2	-0.21608	-0.0621324	0
ENSG00000187033	SAMD7	0.00122626	0.179982	0.101026
ENSG00000187037	GPR141	-0.214503	-0.079476	0
ENSG00000187045	TMPRSS6	-0.272043	0.102705	0.293356
ENSG00000187048	CYP4A11	-0.00257931	0	0.175685
ENSG00000187049	TMEM216	-0.333157	0.148608	0.363013
ENSG00000187051	RPS19BP1	0.240531	0.0578944	0.161739
ENSG00000187054	TMPRSS11A	0.170153	-0.0374091	-0.0900526
ENSG00000187066	TMEM262	-0.0633682	-0.117768	0.103229
ENSG00000187068	C3orf70	0.000583157	0	0
ENSG00000187079	TEAD1	0.144931	0.138254	0.0407986
ENSG00000187080	OR2AK2	-0.0777432	-0.134074	-0.109046
ENSG00000187082	DEFB106B	0	0	0
ENSG00000187091	PLCD1	-0.292123	-0.0152601	0.0823884
ENSG00000187094	CCK	0.19878	0.435522	0.196549
ENSG00000187097	ENTPD5	0.20575	0.00436283	-0.0523542
ENSG00000187098	MITF	-0.0588869	0.109021	0.0873734
ENSG00000187105	HEATR4	-0.172817	0	0.113525
ENSG00000187109	NAP1L1	-0.182515	0.158394	0.446089
ENSG00000187116	LILRA5	0.240226	-0.0738242	-0.193001
ENSG00000187118	CMC1	0.0336622	0.259319	0.138832
ENSG00000187122	SLIT1	0.00222752	0.103214	0.205932
ENSG00000187123	LYPD6	-0.0721721	-0.202276	-0.0479125
ENSG00000187134	AKR1C1	0.0166186	0.291933	0.129415
ENSG00000187135	VSTM2B	0.0127345	0	-0.0771934
ENSG00000187140	FOXD3	-0.0566993	0.251847	0.193581
ENSG00000187144	SPATA21	0.0251547	0.0450502	0.0343796
ENSG00000187145	MRPS21	0.0268088	0	-0.0864275
ENSG00000187147	RNF220	-0.281463	-0.477552	-0.167051
ENSG00000187151	ANGPTL5	-0.346627	-0.150872	0.0220973
ENSG00000187164	KIAA1598	0.551197	-0.0318895	-0.700045
ENSG00000187166	H1FNT	0.0788596	0	-0.0254662
ENSG00000187170	LCE4A	-0.353441	0	0.211273
ENSG00000187173	LCE2A	-0.255103	-0.522699	-0.223243
ENSG00000187175	KRTAP12-1	-0.309333	0.0862075	0.108345
ENSG00000187180	LCE2C	0.43048	0.199527	-0.209275
ENSG00000187185	CTD-2600O9.1	0.135746	-0.0586548	-0.0872759
ENSG00000187186	RP11-195F19.5	-0.253861	-0.314124	-0.227737
ENSG00000187187	ZNF546	-0.0862335	0.301973	0.485442
ENSG00000187189	TSPYL4	0.206681	0.109505	-0.20656
ENSG00000187193	MT1X	-0.516595	-0.232381	0.247001
ENSG00000187210	GCNT1	-0.460527	-0.220735	0.0382107
ENSG00000187223	LCE2D	0.487806	0.113254	-0.110648
ENSG00000187231	SESTD1	-0.29178	-0.216418	-9.4885e-05
ENSG00000187238	LCE3B	-4.99521e-06	0.423751	0.509231
ENSG00000187239	FNBP1	-0.575448	-0.50362	-0.258661
ENSG00000187240	DYNC2H1	-0.17374	-0.054835	-0.0712956
ENSG00000187242	KRT12	-0.0750655	0.106003	0.145776
ENSG00000187243	MAGED4B	0.0330932	-0.0424199	-0.079592
ENSG00000187244	BCAM	0	-0.14111	-0.0349548
ENSG00000187257	RSBN1L	0.392992	0.166057	-0.402008
ENSG00000187258	NPSR1	0.123542	-0.00187955	-0.175865
ENSG00000187260	WDR86	-0.00949117	-0.171452	-0.0849903
ENSG00000187266	EPOR	0.0886561	0.139449	0
ENSG00000187268	FAM9C	0	0.418534	0.221543
ENSG00000187272	KRTAP9-8	0.00404662	0.29619	0.229927
ENSG00000187288	CIDEC	-0.112949	-0.314023	-0.0809265
ENSG00000187323	DCC	0.219389	-0.0751146	-0.389988
ENSG00000187325	TAF9B	0.16936	0.300199	0.116301
ENSG00000187372	PCDHB13	0.293934	-0.130308	-0.174852
ENSG00000187391	MAGI2	-0.0612444	0.00126439	-0.00501731
ENSG00000187398	LUZP2	-0.338538	0.0373889	0.285974
ENSG00000187416	LHFPL3	0	0	0.0168388
ENSG00000187446	CHP1	-0.788604	-0.33085	0.359457
ENSG00000187456	RDM1	0.101957	0.173006	0.242707
ENSG00000187461	AL583828.1	0.125986	0	-0.168258
ENSG00000187474	FPR3	-2.83145	-3.87485	-0.266428
ENSG00000187475	HIST1H1T	-0.269193	0	0
ENSG00000187479	C11orf96	0.0691422	0.13277	0
ENSG00000187486	KCNJ11	-0.428834	0.100765	0.297164
ENSG00000187492	CDHR4	-0.0809082	-0.0867664	-0.0154616
ENSG00000187498	COL4A1	-0.213263	0	0.122952
ENSG00000187510	PLEKHG7	0.571728	0.00639132	-0.0796176
ENSG00000187513	GJA4	0.177164	0.217806	0
ENSG00000187514	PTMA	-0.0584717	-0.0762539	-0.032985
ENSG00000187516	CXorf27	-0.111582	0.0897309	0.0877661
ENSG00000187522	HSPA14	0.979295	1.02705	-0.311962
ENSG00000187527	ATP13A5	0.514031	-0.298902	-0.380036
ENSG00000187531	SIRT7	-0.0680199	0	-0.139311
ENSG00000187533	C4orf40	-0.144962	0.365535	0.267377
ENSG00000187535	IFT140	0.368545	0.167632	-0.443829
ENSG00000187537	POTEM	-0.109162	-0.0580125	0.191004
ENSG00000187545	PRAMEF10	0	0.121746	0.229047
ENSG00000187546	AGMO	0.0231467	0.366012	0.0401063
ENSG00000187550	SBK2	0	0.170404	0.0204795
ENSG00000187553	CYP26C1	-0.128018	0.360078	0.671811
ENSG00000187554	TLR5	-0.242356	-0.120132	0.119584
ENSG00000187555	USP7	-7.51161	-6.15433	-0.282761
ENSG00000187556	NANOS3	0.38699	0.273295	-0.278938
ENSG00000187559	FOXD4L3	-0.0271677	0.0270795	0.104648
ENSG00000187566	NHLRC1	0.116908	0.030757	-0.0709204
ENSG00000187569	DPPA3	0.00315547	0.101382	0
ENSG00000187581	COX8C	0.00388165	0.124642	-0.109504
ENSG00000187583	PLEKHN1	-0.144761	0.402744	0.622991
ENSG00000187595	ZNF385C	-0.0186237	0.291709	0.261443
ENSG00000187600	TMEM247	0.0309667	0.283651	0.307885
ENSG00000187601	MAGEH1	0.18251	-0.00535043	-0.0945612
ENSG00000187605	TET3	-0.440688	0	-0.128977
ENSG00000187607	ZNF286A	0.290272	-0.0327551	-0.168542
ENSG00000187608	ISG15	0.345356	-0.0231747	-0.323362
ENSG00000187609	EXD3	-0.21494	-0.129861	0.108282
ENSG00000187612	OR5W2	-0.0519796	-0.0253875	-0.0682736
ENSG00000187616	TMEM8C	-0.158681	-0.0100539	0
ENSG00000187624	C17orf97	0.28771	0.266547	-0.196677
ENSG00000187626	ZKSCAN4	-0.174648	-0.101211	-0.123018
ENSG00000187627	RGPD1	0.155082	0	-0.0501484
ENSG00000187630	DHRS4L2	-0.130953	0.289758	0.440358
ENSG00000187634	SAMD11	-0.146087	-0.00895141	0.11384
ENSG00000187642	C1orf170	-2.95334	-0.24965	-0.029269
ENSG00000187650	VMAC	0.118606	0.454169	0.200615
ENSG00000187658	C5orf52	0	0.136998	0.0909173
ENSG00000187664	HAPLN4	0.054427	0.260547	-0.0188189
ENSG00000187672	ERC2	0	-0.290371	-0.338483
ENSG00000187676	B3GALTL	-0.0719429	0.07996	0.22956
ENSG00000187678	SPRY4	-0.0731494	0.133708	0.235649
ENSG00000187682	ERAS	-0.16598	-0.164507	-0.0967949
ENSG00000187688	TRPV2	0.234848	0.110609	-0.276213
ENSG00000187689	AMTN	0	0.00218503	-0.159533
ENSG00000187690	CXorf67	-3.03199	-2.47993	0
ENSG00000187695	RP11-723O4.6	0.044578	-0.120919	0
ENSG00000187699	C2orf88	-0.303681	0.0103701	0.265897
ENSG00000187701	OR2T27	-0.193798	0.125657	0.343204
ENSG00000187713	TMEM203	-0.524126	-0.644167	-0.347717
ENSG00000187714	SLC18A3	-0.210893	0.155109	0.321416
ENSG00000187715	KBTBD12	-0.399035	-0.125641	0
ENSG00000187720	THSD4	0.241616	0.262687	-0.0501602
ENSG00000187726	DNAJB13	-0.705766	0.297094	0.658006
ENSG00000187730	GABRD	0.478366	0.13807	-0.0830805
ENSG00000187735	TCEA1	-1.39614	-1.09429	-0.103299
ENSG00000187736	NHEJ1	-0.559168	-0.145941	0.148812
ENSG00000187741	FANCA	0.0700928	0.0432271	-0.00715899
ENSG00000187742	SECISBP2	-0.871321	-0.393914	0.0781018
ENSG00000187747	OR52B6	-0.91419	0.336999	0.137546
ENSG00000187753	C9orf153	-0.102982	-0.0584789	0.0787267
ENSG00000187754	SSX7	0.0455819	0.0445459	-0.0901797
ENSG00000187758	ADH1A	-0.0888286	0	0
ENSG00000187764	SEMA4D	0.283185	-0.296885	-0.762877
ENSG00000187766	KRTAP10-8	0.0454294	-0.222157	-0.208368
ENSG00000187772	LIN28B	-0.326734	-0.805853	-0.285051
ENSG00000187773	FAM69C	-0.217948	0.109063	0.337351
ENSG00000187775	DNAH17	-0.0309159	0.0227076	0.0671555
ENSG00000187778	MCRS1	0.275456	0.234127	-0.100932
ENSG00000187783	TMEM72	-0.90452	0.0358269	0.209368
ENSG00000187790	FANCM	0.220089	0.0561577	0
ENSG00000187792	ZNF70	-0.263235	-0.0952148	0.00439147
ENSG00000187796	CARD9	-0.0602314	-0.00259057	0
ENSG00000187800	PEAR1	0.424857	0.0394248	-0.198704
ENSG00000187801	ZFP69B	-0.19284	-0.153601	-0.00293002
ENSG00000187806	TMEM202	-0.600048	0.137419	0.186203
ENSG00000187808	SOWAHD	-0.130541	-0.130123	0.296229
ENSG00000187811	AP000867.1	0	-0.142515	-0.16565
ENSG00000187815	ZFP69	0	-0.200654	-0.115097
ENSG00000187821	HELT	0.0859255	0.1062	0.396646
ENSG00000187823	ZCCHC16	0	-0.10019	-0.0103348
ENSG00000187824	TMEM220	0	0.149295	0.156478
ENSG00000187833	C2orf78	-0.0479744	-0.401483	0.0416453
ENSG00000187837	HIST1H1C	-3.54551	-3.40271	0.546831
ENSG00000187838	TMEM256-PLSCR3	0	-0.330895	-0.340511
ENSG00000187840	EIF4EBP1	-0.176197	0.0504052	0.269089
ENSG00000187848	P2RX2	0.144671	0	-0.0499986
ENSG00000187855	ASCL4	0	0.376215	0.356213
ENSG00000187857	OR6C75	0	0.0343701	0
ENSG00000187860	CCDC157	-0.0169908	-0.190381	-0.240363
ENSG00000187862	TTC24	0.126551	0.0350776	0
ENSG00000187866	FAM122A	-1.51582	-1.86377	0.630331
ENSG00000187867	PALM3	0.253801	0	-0.127714
ENSG00000187871	GFRAL	-0.154054	-0.131574	0.143675
ENSG00000187889	C1orf168	0.11327	-0.0360606	-0.233184
ENSG00000187902	SHISA7	0.402548	0.456184	0.146084
ENSG00000187905	AC002472.13	-0.0487426	0.0915914	0.220307
ENSG00000187908	DMBT1	0.349645	0	0.607701
ENSG00000187912	CLEC17A	-0.00976715	-0.160822	-0.263642
ENSG00000187918	OR51I2	0.426476	0.145461	0
ENSG00000187922	LCN10	-0.0462183	0	0.0290596
ENSG00000187942	LDLRAD2	-0.271839	0.182701	0.312049
ENSG00000187944	C2orf66	0.206832	0.242439	0.0953049
ENSG00000187950	OVCH1	0	0.102958	0.0125223
ENSG00000187951	ARHGAP11B	-0.211495	-0.519917	0.256336
ENSG00000187954	CYHR1	0.364941	0.349885	0.187929
ENSG00000187955	COL14A1	0.105367	0.105535	0
ENSG00000187957	DNER	0.486306	0.0202767	-0.145249
ENSG00000187959	CPSF4L	-0.143325	-0.036043	0
ENSG00000187961	KLHL17	-0.113852	0.0215868	0.172839
ENSG00000187969	ZCCHC13	0	0.11335	0.0647774
ENSG00000187980	PLA2G2C	0.019768	0.513539	0.211473
ENSG00000187987	ZSCAN23	0	-0.0788495	-0.0541596
ENSG00000187990	HIST1H2BG	0.0596217	0.189781	-0.0144095
ENSG00000187994	RINL	0.0805808	-0.0268686	-0.220479
ENSG00000187997	C17orf99	0.102713	-0.0158531	-0.239739
ENSG00000188000	OR7D2	0	0.245182	-0.0251394
ENSG00000188001	TPRG1	-0.105029	-0.229563	-0.0437237
ENSG00000188004	C1orf204	0.766944	0.288905	-0.537311
ENSG00000188010	MORN2	-0.199193	-0.526998	-0.428354
ENSG00000188011	CXXC11	0.306903	0.419128	0
ENSG00000188015	S100A3	-0.111288	0.0349603	0.143556
ENSG00000188021	UBQLN2	0.129498	-0.152084	0
ENSG00000188026	RILPL1	-0.294981	0.184949	0.348091
ENSG00000188032	C19orf67	0.0334704	0.312402	0
ENSG00000188033	ZNF490	0.330708	0.0340794	-0.119587
ENSG00000188037	CLCN1	-0.146807	-0.0107495	0.170796
ENSG00000188038	NRN1L	0	0.201508	0.193279
ENSG00000188039	NWD1	0.320228	0.0572412	-0.0323008
ENSG00000188042	ARL4C	-0.683353	0.0127937	0.144007
ENSG00000188050	RNF133	0.0106898	-0.289192	-0.245432
ENSG00000188051	TMEM221	0.0141784	-0.0302644	-0.0658789
ENSG00000188056	TREML4	-0.104313	0	0.0181714
ENSG00000188060	RAB42	0	0.158971	0.108333
ENSG00000188064	WNT7B	-0.156547	-0.012155	0
ENSG00000188069	OR51F1	-0.491503	-0.207884	-0.182485
ENSG00000188076	SCGB1C1	0.202398	0.132747	-0.191202
ENSG00000188086	PRSS45	-0.817198	-0.506297	0
ENSG00000188089	PLA2G4E	-0.223855	9.46046e-05	0.0394326
ENSG00000188092	GPR89B	-0.144223	-0.120627	0
ENSG00000188095	MESP2	0.0120517	-0.0666862	-0.05586
ENSG00000188100	FAM25A	0.126391	0.0223908	0
ENSG00000188107	EYS	-0.107556	0.303179	0.566333
ENSG00000188112	C6orf132	0.0897416	0	-0.0886802
ENSG00000188120	DAZ1	0.315213	0.0813636	0.332153
ENSG00000188124	OR2AG2	0.0810551	-0.114384	-0.114993
ENSG00000188130	MAPK12	-0.367868	0.00603461	0.270641
ENSG00000188133	TMEM215	0	0.127858	0.171721
ENSG00000188152	NUTM2G	-0.00392335	0	0
ENSG00000188153	COL4A5	0.0978763	0.0191209	-0.021574
ENSG00000188155	KRTAP10-6	-0.173509	-0.306956	-0.032107
ENSG00000188157	AGRN	0.064728	0.196655	0.0288106
ENSG00000188158	NHS	0.324538	-0.0296707	-0.143377
ENSG00000188162	OTOG	0.0315087	0	0
ENSG00000188163	FAM166A	0.37117	0	0
ENSG00000188167	TMPPE	0.343948	0.336673	-0.0396023
ENSG00000188171	ZNF626	-0.00253086	-0.0773893	0
ENSG00000188175	HEPACAM2	-0.0409017	-0.0789269	0.0143431
ENSG00000188176	SMTNL2	-0.00476281	0.169116	-0.108209
ENSG00000188177	ZC3H6	0.291855	0.240769	0.0232385
ENSG00000188186	LAMTOR4	-4.42647	-2.43686	0.645765
ENSG00000188191	PRKAR1B	0.161421	0	-0.215072
ENSG00000188199	NUTM2B	0.31312	-0.0242063	-0.271968
ENSG00000188211	NCR3LG1	-0.163848	-0.24164	0.132953
ENSG00000188215	DCUN1D3	0.277289	0.338008	-0.0697104
ENSG00000188219	POTEE	-0.0485956	0.0295038	0.102551
ENSG00000188223	AC002398.9	0.0479158	-0.295596	-0.142551
ENSG00000188227	ZNF793	-0.0783465	-0.237552	0
ENSG00000188229	TUBB4B	0.239921	0	-0.078838
ENSG00000188234	AGAP4	-0.16655	0.306411	0.432638
ENSG00000188242	CTD-2228K2.5	0.0240248	0.288116	0.254741
ENSG00000188243	COMMD6	-0.602324	0.291739	0.636175
ENSG00000188257	PLA2G2A	0.343674	-0.168696	-0.491557
ENSG00000188263	IL17REL	0.118991	0.0759958	0
ENSG00000188266	HYKK	0.276602	0.110989	-0.00503196
ENSG00000188269	OR7A5	-0.480953	0.301622	0.108805
ENSG00000188277	C15orf62	-0.428788	0.0180219	0.33372
ENSG00000188279	FAM25C	0.117004	0.150295	0.156017
ENSG00000188280	FAM230A	0	0.0492812	0.0424711
ENSG00000188282	RUFY4	0.12874	0.213583	-0.107225
ENSG00000188283	ZNF383	0	0	0
ENSG00000188290	HES4	0.0579867	0.405496	0.244756
ENSG00000188293	IGFL1	0.397479	0	-0.183121
ENSG00000188295	ZNF669	0.367545	0.166227	0
ENSG00000188305	C19orf35	0.0642675	0.213073	0.192077
ENSG00000188306	LRRIQ4	0	-0.120826	0.105115
ENSG00000188312	CENPP	0.236257	0.361592	0.360619
ENSG00000188313	PLSCR1	-0.0370847	0.30874	0.271389
ENSG00000188315	C3orf62	0.128805	0.317773	0.290129
ENSG00000188316	ENO4	-0.217623	0.120917	0.0909456
ENSG00000188321	ZNF559	0.110366	0.38479	0
ENSG00000188322	SBK1	0.0798932	0.215635	-0.037056
ENSG00000188324	OR6C6	0.185149	-0.0166264	-0.191858
ENSG00000188334	BSPH1	0.193457	0.121925	0.183014
ENSG00000188340	OR6N2	0.133075	0.100353	-0.1141
ENSG00000188342	GTF2F2	0.535784	0.520211	-0.0838555
ENSG00000188343	FAM92A1	0.212001	0.0342529	0.16467
ENSG00000188352	FOCAD	0.550612	0.182536	-0.342313
ENSG00000188368	PRR19	0.220752	0.0829048	-0.0485079
ENSG00000188372	ZP3	-0.050952	0.311562	0.399822
ENSG00000188373	C10orf99	-0.0903145	0.290078	0.228407
ENSG00000188375	H3F3C	0.517933	0.506327	-0.126531
ENSG00000188379	IFNA2	0.127237	0.428569	0.365512
ENSG00000188385	JAKMIP3	0.264113	-0.415245	-0.35075
ENSG00000188386	PPP3R2	0	-0.245553	-0.137803
ENSG00000188389	PDCD1	0.0980759	0.20938	0.154603
ENSG00000188393	CLEC2A	0	0	0.118703
ENSG00000188394	GPR21	0.58026	0.439855	0.160814
ENSG00000188396	TCTEX1D4	0	0.152794	0.167057
ENSG00000188403	IGHV1OR15-9	0.385316	0.0362439	0
ENSG00000188404	SELL	-0.350737	-0.273719	-0.0147919
ENSG00000188408	MAGEB5	0.261479	0.140379	0
ENSG00000188419	CHM	0.414726	-0.182089	-0.414907
ENSG00000188425	NANOS2	0.234885	0.266215	0.333479
ENSG00000188428	BLOC1S5	-0.484202	0.632776	0.357823
ENSG00000188452	CERKL	-0.185418	0.327994	0.280376
ENSG00000188467	SLC24A5	0	-0.048966	-0.0428223
ENSG00000188474	ZNF788	0.0779142	0	-0.0985607
ENSG00000188483	IER5L	0.272094	0	-0.171606
ENSG00000188486	H2AFX	-0.0140878	0.0700266	0
ENSG00000188487	INSC	-0.506396	-0.0894586	0.230341
ENSG00000188488	SERPINA5	0.144786	0.0126743	0
ENSG00000188493	C19orf54	-0.35485	-0.207258	-0.073829
ENSG00000188501	LCTL	-0.0324421	0.191891	0.126072
ENSG00000188505	NCCRP1	0	-0.005234	0
ENSG00000188508	KRTDAP	-0.0492665	-0.558133	-0.265237
ENSG00000188511	C22orf34	-0.276674	0	0.154818
ENSG00000188517	COL25A1	-0.0475168	-0.0421461	0
ENSG00000188522	FAM83G	0.0978039	-0.0897446	-0.12114
ENSG00000188523	C9orf171	-0.136261	-0.000443574	0.127214
ENSG00000188529	SRSF10	-0.263245	0.433648	0.792913
ENSG00000188536	HBA2	0.176043	0.189345	-0.132824
ENSG00000188542	DUSP28	-0.574883	0.34654	0.285036
ENSG00000188549	C15orf52	-0.344501	0.17692	0.65323
ENSG00000188554	NBR1	0	0	0
ENSG00000188558	OR2G6	0.0988718	-0.0639835	-0.0681474
ENSG00000188559	RALGAPA2	0.290499	0.621675	0.573539
ENSG00000188566	NDOR1	0.0225278	0.0328221	-0.149708
ENSG00000188573	FBLL1	0.0550171	0.000639136	-0.0863243
ENSG00000188580	NKAIN2	-0.3432	0.555828	0.281722
ENSG00000188581	KRTAP1-1	0.00926058	-0.0848362	-0.247918
ENSG00000188582	PAQR9	0.428464	0.0820089	-0.0787113
ENSG00000188596	C12orf55	0.0540461	-0.202181	-0.145844
ENSG00000188603	CLN3	0.0235172	0.127876	0.0226951
ENSG00000188610	FAM72B	-0.387551	-0.113025	0.296727
ENSG00000188611	ASAH2	0.273024	0.217334	0.0860819
ENSG00000188612	SUMO2	-3.00078	-2.66314	-0.00538736
ENSG00000188613	NANOS1	0.263518	0.144277	0.218529
ENSG00000188620	HMX3	0.0435917	0.359337	0.290669
ENSG00000188624	IGFL3	-0.145425	-0.302789	-0.0670633
ENSG00000188626	GOLGA8M	0.190577	-0.117413	-0.238742
ENSG00000188629	ZNF177	-0.10011	0.116559	0.33291
ENSG00000188636	LDOC1L	0.0466828	0.200864	0.10118
ENSG00000188641	DPYD	-0.10403	0.137879	0.219424
ENSG00000188643	S100A16	0.124785	-0.0383769	-0.273171
ENSG00000188647	PTAR1	0.0965427	0.340888	0.145638
ENSG00000188649	CC2D2B	0.335893	-0.189162	-0.155813
ENSG00000188655	RNASE9	-0.168346	-0.0681904	0.034267
ENSG00000188659	FAM154B	-0.0123175	0	0.0330804
ENSG00000188672	RHCE	0.0953921	-0.150732	-0.283227
ENSG00000188674	C2orf80	0.313233	0	-0.399873
ENSG00000188676	IDO2	-0.0138294	0.249148	0.0808851
ENSG00000188677	PARVB	-0.236453	0.103446	0.285626
ENSG00000188686	SCXA	-0.0319432	0.0526411	0.12923
ENSG00000188687	SLC4A5	0.0791914	-0.00304862	-0.101629
ENSG00000188690	UROS	-0.362823	-0.000779671	0.16403
ENSG00000188694	KRTAP24-1	0.587663	0	0.153137
ENSG00000188706	ZDHHC9	-0.0101199	0.0158515	0.112326
ENSG00000188707	ZBED6CL	-0.183222	-0.356661	-0.140715
ENSG00000188710	QRFP	-0.00919472	0.0935143	0.161205
ENSG00000188716	DUPD1	0.266614	-0.163732	-0.147503
ENSG00000188725	SMIM15	0.199341	0.316563	0.281481
ENSG00000188729	OSTN	-0.39	0.0163484	0.124201
ENSG00000188730	VWC2	0.330616	-0.214379	-0.641615
ENSG00000188732	FAM221A	-0.165555	-0.706236	-0.168387
ENSG00000188735	TMEM120B	-0.289891	-0.245743	0.109169
ENSG00000188738	FSIP2	0.0534599	0	-0.192831
ENSG00000188739	RBM34	-0.0119158	0.169068	0.124078
ENSG00000188747	NOXA1	0	0.0569691	-0.0552587
ENSG00000188760	TMEM198	-0.0562198	0	0
ENSG00000188761	BCL2L15	-0.210939	-0.113171	0.255851
ENSG00000188763	FZD9	-0.0939406	0.285358	0.398601
ENSG00000188766	SPRED3	-0.228675	-0.372438	0.179828
ENSG00000188770	OPTC	-0.0651068	0	0.00229697
ENSG00000188771	PLET1	0.0966139	0.0696634	0
ENSG00000188778	ADRB3	0.341758	-0.303829	-0.200075
ENSG00000188779	SKOR1	-0.135623	-0.138061	-0.0162378
ENSG00000188782	CATSPER4	0	0.264505	0.122576
ENSG00000188783	PRELP	-0.139633	-0.221016	-0.207956
ENSG00000188784	PLA2G2E	0.216465	0.19378	-0.308811
ENSG00000188785	ZNF548	0.318507	0.0333139	-0.190135
ENSG00000188786	MTF1	0.188738	0.301053	0.133815
ENSG00000188800	TMCO2	-0.325392	0.0124513	0.121389
ENSG00000188803	SHISA6	-0.0770122	0.143855	0.116083
ENSG00000188807	TMEM201	0.0156155	-0.0758625	0
ENSG00000188811	NHLRC3	0.327225	0.00550615	-0.187498
ENSG00000188816	HMX2	0.409764	0	-0.179647
ENSG00000188817	SNTN	0.220463	0.0927088	0
ENSG00000188818	ZDHHC11	-0.0335708	0.114118	0.250923
ENSG00000188820	FAM26F	0.281313	0.184546	0
ENSG00000188822	CNR2	0.182777	-0.253044	-0.232859
ENSG00000188827	SLX4	0.30717	-0.0567222	-0.307851
ENSG00000188828	GLRA4	0.0469318	0	0
ENSG00000188833	ENTPD8	-0.629966	-0.227866	-0.369001
ENSG00000188846	RPL14	0.216562	0.158478	-0.224497
ENSG00000188848	BEND4	0.000459831	0.0977381	0
ENSG00000188859	FAM78B	0.301013	-0.626295	-0.426588
ENSG00000188868	ZNF563	-0.113112	0.248051	0.162409
ENSG00000188869	TMC3	-0.042462	-0.105143	-0.0633003
ENSG00000188878	FBF1	0.465137	0.127227	-0.158124
ENSG00000188883	KLRG2	-0.422675	-0.535078	0.362303
ENSG00000188886	ASTL	-0.449596	-0.664314	-0.337932
ENSG00000188888	GPR179	0	0.246303	0.138375
ENSG00000188895	MSL1	0.420765	0.433861	0.108226
ENSG00000188897	CTD-3088G3.8	0.0128888	0.0650618	0.00297149
ENSG00000188906	LRRK2	-0.36366	-0.0449946	-0.430729
ENSG00000188909	BSX	-0.337315	-0.526863	-0.00712738
ENSG00000188910	GJB3	0.047314	0.0682921	0.152102
ENSG00000188916	FAM196A	0.0831954	0.363342	0.110634
ENSG00000188917	TRMT2B	-0.296073	0	0.298822
ENSG00000188921	PTPLAD2	-0.683068	-0.0893185	0.230845
ENSG00000188931	C1orf192	0	-0.0129301	0
ENSG00000188937	NYX	0.215808	0.0898811	0.0783965
ENSG00000188938	FAM120AOS	-0.413497	0.0856259	0.281613
ENSG00000188958	UTS2B	-0.168793	-0.301678	-0.144077
ENSG00000188959	C9orf152	-0.424312	-0.266995	0.042647
ENSG00000188976	NOC2L	0.227617	0.0606143	-0.0779909
ENSG00000188981	MSANTD1	0.0242877	0.0678596	0
ENSG00000188984	AADACL3	0.0597961	0	-0.0816322
ENSG00000188986	NELFB	-2.44948	0	0.52456
ENSG00000188987	HIST1H4D	0.402571	0.159464	-0.149994
ENSG00000188991	SLC15A5	0.087449	0.0596561	-0.0909489
ENSG00000188992	LIPI	0	0	0
ENSG00000188993	LRRC66	-0.139721	-0.0498305	-0.142
ENSG00000188994	ZNF292	0.905993	1.13892	-0.402172
ENSG00000188996	HUS1B	0.150032	0.0644485	-0.264803
ENSG00000188997	KCTD21	-0.0653295	0.351055	-0.187612
ENSG00000189001	SBSN	-0.308378	-0.10179	0.194788
ENSG00000189007	ADAT2	-0.387113	-0.162952	-0.0788105
ENSG00000189013	KIR2DL4	-0.00567009	0.359489	0.116631
ENSG00000189023	MAGEB16	-0.117804	-0.0210352	0.246708
ENSG00000189030	VHLL	0.298167	0	-0.372293
ENSG00000189037	DUSP21	0.493893	-0.0790571	-0.180365
ENSG00000189042	ZNF567	-0.356444	-0.478037	-0.268041
ENSG00000189043	NDUFA4	-0.360389	-0.531962	-0.262542
ENSG00000189045	ANKDD1B	-0.107441	-0.139669	0
ENSG00000189046	ALKBH2	0.194846	0.131945	-0.115306
ENSG00000189050	RNFT1	0.380595	-0.0183234	-0.386185
ENSG00000189051	RNF222	0.0438679	0	-0.0168671
ENSG00000189052	CGB5	0.0162989	-0.185834	-0.129827
ENSG00000189056	RELN	0.326873	0.00954807	-0.190543
ENSG00000189057	FAM111B	-0.274449	-0.267144	0.399066
ENSG00000189058	APOD	0.209115	0.269689	0.26238
ENSG00000189060	H1F0	0.449617	0.407735	0.210832
ENSG00000189064	GAGE2A	0.115724	-0.501083	-0.285138
ENSG00000189067	LITAF	-0.402567	0.435944	0.42643
ENSG00000189068	VSTM1	0.408867	-0.0191547	-0.285124
ENSG00000189077	TMEM120A	0.173787	0.419876	0.390445
ENSG00000189079	ARID2	1.37303	0.0441146	-1.15255
ENSG00000189091	SF3B3	-0.0909402	0.0125343	0.153966
ENSG00000189099	PRSS48	0.575727	0.269656	-0.197188
ENSG00000189108	IL1RAPL2	-0.114946	0.119839	0.296253
ENSG00000189114	BLOC1S3	0.309227	0.483646	0.228284
ENSG00000189120	SP6	0.131052	0.266956	0.16032
ENSG00000189127	ANKRD34B	0.0504617	-0.143346	-0.0469815
ENSG00000189129	PLAC9	0.0924976	0.227865	0.138357
ENSG00000189132	FAM47B	0.117558	-0.296903	-0.220942
ENSG00000189134	NKAPL	0.21412	-0.115537	-0.315146
ENSG00000189139	FSCB	-0.0230219	-0.148085	0
ENSG00000189143	CLDN4	0	0	0
ENSG00000189144	ZNF573	0	-0.186356	-0.189334
ENSG00000189152	GRAPL	0.20696	-0.289328	-0.260224
ENSG00000189157	FAM47E	-0.340074	-0.114973	0.236245
ENSG00000189159	HN1	-0.381539	0.0986749	0.293581
ENSG00000189164	ZNF527	-0.00857806	0.0405155	0.0475281
ENSG00000189167	ZAR1L	0.0118531	-0.119338	-0.124127
ENSG00000189169	KRTAP10-12	-0.192364	-0.166691	0.0123305
ENSG00000189171	S100A13	-0.0698602	-0.0202884	0.220433
ENSG00000189180	ZNF33A	-0.154494	0.0187868	0.141499
ENSG00000189181	OR14I1	0.0245974	0.237687	0.102769
ENSG00000189182	KRT77	0.476451	0.222628	0.149221
ENSG00000189184	PCDH18	0.313604	0.257169	-0.137682
ENSG00000189186	DCAF8L2	0.224113	0.167004	0.110362
ENSG00000189190	ZNF600	-0.115627	-0.545083	-0.230048
ENSG00000189195	BTBD8	0.429262	0.342351	0.0447445
ENSG00000189221	MAOA	-0.344596	-0.0612779	-0.060695
ENSG00000189227	C15orf61	-0.0301398	0	0.100968
ENSG00000189233	NUGGC	0.0985879	-0.603826	-0.174561
ENSG00000189241	TSPYL1	-0.121102	0.119188	0.304222
ENSG00000189252	SPANXN3	0.0355668	0	-0.0416229
ENSG00000189253	TRIM64B	0.338301	0.364521	0.210877
ENSG00000189266	PNRC2	0.234208	0	-0.088397
ENSG00000189269	C22orf43	0.311842	-0.00234923	-0.20036
ENSG00000189275	AL450307.1	0.230491	0.390899	0.23346
ENSG00000189280	GJB5	0.218092	-0.00392504	-0.374104
ENSG00000189283	FHIT	-0.079495	0.401472	0.215195
ENSG00000189292	FAM150B	-0.00836764	0.462768	-0.139242
ENSG00000189298	ZKSCAN3	-0.138482	0.178914	0.171174
ENSG00000189299	FOXR2	-0.368981	-0.0681606	-0.166832
ENSG00000189306	RRP7A	0.188747	0.0567724	0
ENSG00000189308	LIN54	-0.600484	-0.335938	0.0152474
ENSG00000189319	FAM53B	0.508027	0.257173	-0.284984
ENSG00000189320	FAM180A	0	0.322268	0.34864
ENSG00000189325	C6orf222	0	0.107651	0.230664
ENSG00000189326	SPANXN4	0.367618	0.185271	0.0346379
ENSG00000189332	RP11-113D6.10	0	0.0529013	0.0782917
ENSG00000189334	S100A14	-0.212339	0.165186	0.285491
ENSG00000189337	KAZN	0	-0.0617259	0
ENSG00000189339	SLC35E2B	-0.375543	-0.0211711	0.418418
ENSG00000189350	FAM179A	0.481627	0.189506	0.017707
ENSG00000189362	TMEM194B	-0.0197369	-0.168631	0.175727
ENSG00000189366	ALG1L	0	0.251252	0.187304
ENSG00000189367	KIAA0408	-0.143239	0.232747	0.303341
ENSG00000189369	GSPT2	-0.136283	0.426899	0.559621
ENSG00000189375	TBC1D28	-0.522649	-0.193251	0.228526
ENSG00000189376	C8orf76	-0.146365	0.0497045	0.195625
ENSG00000189377	CXCL17	0	-0.166607	-0.041422
ENSG00000189401	OTUD6A	0	0.196279	0.186632
ENSG00000189403	HMGB1	0.923937	0.816683	-0.0166605
ENSG00000189409	MMP23B	-0.286017	0.0807184	0.288053
ENSG00000189410	SH2D5	-0.0232463	0.0946059	0.125182
ENSG00000189420	ZFP92	-0.25493	0.132991	0.537189
ENSG00000189430	NCR1	0.320071	0	-0.156388
ENSG00000189433	GJB4	0.192406	0.176725	0.145211
ENSG00000196071	OR2L13	0.0441353	0.0235584	-0.0788874
ENSG00000196072	BLOC1S2	-1.86699	0.325332	1.86754
ENSG00000196074	SYCP2	0.184185	-0.256615	-0.352083
ENSG00000196081	ZNF724P	-0.258304	0	0.236162
ENSG00000196083	IL1RAP	0.153889	0.0689543	0
ENSG00000196090	PTPRT	0.308373	0	0.199697
ENSG00000196091	MYBPC1	-0.252481	0	0.0442604
ENSG00000196092	PAX5	0	0.0213197	0.0379454
ENSG00000196098	OR5K4	-0.232547	0.224035	0.284968
ENSG00000196099	OR6M1	-0.00736173	0.152109	0.179297
ENSG00000196104	SPOCK3	0.16272	-0.140328	-0.203837
ENSG00000196109	ZNF676	0.194524	0.108823	0.019141
ENSG00000196110	ZNF699	0.758382	0.502008	0.0226141
ENSG00000196116	TDRD7	-0.102066	0.104828	0.0566048
ENSG00000196118	C16orf93	0	0	0
ENSG00000196119	OR8A1	-0.411618	0	0.348178
ENSG00000196123	KIAA0895L	0.224164	0.202078	0.387985
ENSG00000196126	HLA-DRB1	0	0	0
ENSG00000196131	VN1R2	0.074509	0	0
ENSG00000196132	MYT1	0	0.14634	0.0935418
ENSG00000196136	SERPINA3	0.366146	0	-0.218275
ENSG00000196139	AKR1C3	-0.00832846	0	0
ENSG00000196141	SPATS2L	0.484315	-0.201277	-0.286041
ENSG00000196150	ZNF250	-0.259417	-0.0712987	0.114241
ENSG00000196151	WDSUB1	1.00112	0.00367885	-0.476684
ENSG00000196152	ZNF79	0.564595	0.403544	0.00136482
ENSG00000196154	S100A4	0.286059	-0.0986783	-0.273205
ENSG00000196155	PLEKHG4	-0.19717	-0.0867399	0.000759284
ENSG00000196156	KRTAP4-3	0.277632	-0.0550276	-0.0652861
ENSG00000196159	FAT4	0.075188	0.0910696	-0.0295135
ENSG00000196166	C8orf86	-0.606779	-0.0716694	0.314809
ENSG00000196167	COLCA1	0.0217596	0.130537	0.136612
ENSG00000196169	KIF19	-0.0621716	-0.261311	-0.239257
ENSG00000196171	OR6K2	0.010139	-0.443291	-0.307262
ENSG00000196172	ZNF681	0.17106	-0.0604576	-0.265304
ENSG00000196176	HIST1H4A	-0.398042	-0.132406	0.147098
ENSG00000196177	ACADSB	0.148983	-0.0424396	-0.165482
ENSG00000196182	STK40	0.678135	1.06199	0.522855
ENSG00000196184	OR10J1	-0.0428109	-0.178726	0
ENSG00000196187	TMEM63A	0	0.0415696	0
ENSG00000196188	CTSE	-0.235328	-0.0802432	-0.147129
ENSG00000196189	SEMA4A	-0.203825	-0.0921916	0
ENSG00000196196	HRCT1	0.144458	0.0734756	0.0900604
ENSG00000196199	MPHOSPH8	-0.885773	-0.709114	0.134165
ENSG00000196208	GREB1	0.35969	-0.45028	-0.472377
ENSG00000196209	SIRPB2	0.355755	0.0411279	-0.326479
ENSG00000196214	ZNF766	0.491378	0.1653	-0.315064
ENSG00000196218	RYR1	0	-0.276741	-0.376019
ENSG00000196220	SRGAP3	0.212632	0.107285	-0.0274833
ENSG00000196224	KRTAP5-3	0.00368027	0.4284	0.354734
ENSG00000196226	HIST1H2BB	0.0236669	0.347246	0.167167
ENSG00000196227	FAM217B	0.222312	-0.152068	-0.0876886
ENSG00000196228	SULT1C3	-0.0465092	0.128862	0.201209
ENSG00000196230	TUBB	0	0	0
ENSG00000196233	LCOR	-0.240795	0	0.0518972
ENSG00000196235	SUPT5H	-0.173843	-0.243317	-0.0105442
ENSG00000196236	XPNPEP3	0	0.220599	0.221343
ENSG00000196240	OR2T2	-0.0646165	0.0291083	0.0804546
ENSG00000196242	OR2C3	0.162955	-0.103886	-0.200317
ENSG00000196247	ZNF107	0.217349	0.14373	0.164392
ENSG00000196248	OR10S1	0.241505	0.194127	-0.043351
ENSG00000196260	SFTA2	0	-0.217865	-0.302036
ENSG00000196262	PPIA	-1.26767	-0.752837	0.432775
ENSG00000196263	ZNF471	0.109284	0.20137	0.145066
ENSG00000196266	OR10J3	0.194952	0.316522	0.0194188
ENSG00000196267	ZNF836	0.0104047	0.011473	0.0500807
ENSG00000196268	ZNF493	-0.318152	-0.0750131	0
ENSG00000196275	GTF2IRD2	-0.0462727	0.597681	0.202148
ENSG00000196277	GRM7	0.31137	0.236225	-0.278447
ENSG00000196284	SUPT3H	-0.632511	-0.482649	0
ENSG00000196290	NIF3L1	0.16044	-0.0169825	-0.16356
ENSG00000196296	ATP2A1	0.110558	0	-0.186866
ENSG00000196305	IARS	-0.386171	0.0344382	0.508763
ENSG00000196312	HIATL2	0.16907	0.215917	0.104095
ENSG00000196313	POM121	0.51396	0	-0.552176
ENSG00000196323	ZBTB44	-1.98865	-0.913422	-0.269302
ENSG00000196326	AKR1CL1	-0.969202	-0.664463	-0.219696
ENSG00000196329	GIMAP5	0	0.27996	0.127679
ENSG00000196331	HIST1H2BO	-0.0247226	0.0806243	0.00697049
ENSG00000196335	STK31	0.319621	0.0798655	-0.0258874
ENSG00000196337	CGB7	-0.0396092	0	0.017274
ENSG00000196338	NLGN3	0	-0.111286	-0.0617984
ENSG00000196341	OR8D1	0.048529	0.17005	0.0129726
ENSG00000196344	ADH7	0.311642	-0.187199	-0.528457
ENSG00000196345	ZKSCAN7	0.0731443	0.052229	-0.0900558
ENSG00000196350	ZNF729	0.026784	0.228774	0.0412231
ENSG00000196352	CD55	-0.243486	0.40419	0.18632
ENSG00000196353	CPNE4	0.300036	0.146434	-0.166823
ENSG00000196355	AC021860.1	0.113295	0.378515	0.366181
ENSG00000196357	ZNF565	0.145305	-0.128057	-0.122231
ENSG00000196358	NTNG2	-0.0459413	0.0849003	0.146307
ENSG00000196361	ELAVL3	0.276574	0.158228	0
ENSG00000196363	WDR5	0.387366	0.0575329	-0.00756196
ENSG00000196365	LONP1	0	-0.0832745	-0.108796
ENSG00000196366	C9orf163	-0.173583	0.179383	0.163453
ENSG00000196367	TRRAP	-0.118658	0.22427	0.324827
ENSG00000196368	NUDT11	-0.0365941	0.190856	0.506483
ENSG00000196371	FUT4	1.01767	1.9032	0.371882
ENSG00000196372	ASB13	-0.221939	-0.244629	0.491707
ENSG00000196374	HIST1H2BM	-0.133573	0	0.0996036
ENSG00000196376	SLC35F1	-0.0899476	0.318482	0.0663656
ENSG00000196378	ZNF34	-0.0720888	-0.0594278	0.0143817
ENSG00000196381	ZNF781	-0.214565	-0.491807	-0.148673
ENSG00000196383	OR4Q2	0.575322	-0.230491	-0.614026
ENSG00000196387	ZNF140	0.343819	0.35563	-0.229802
ENSG00000196388	INCA1	0.168524	-0.0475241	-0.0948883
ENSG00000196391	ZNF774	-0.17876	0.344951	0.162752
ENSG00000196396	PTPN1	0.644787	0.552936	-0.123453
ENSG00000196400	BX255923.1	NaN	NaN	NaN
ENSG00000196405	EVL	0.0304715	0.237845	-0.189989
ENSG00000196406	SPANXD	0.0758216	0.0211352	0
ENSG00000196407	THEM5	0.132724	-0.0897566	0
ENSG00000196408	NOXO1	-0.00594845	0.0635674	0.0531072
ENSG00000196409	ZNF658	-0.00779597	-0.0914472	0
ENSG00000196411	EPHB4	0.183854	0.144101	-0.0935522
ENSG00000196415	PRTN3	0.0790797	-0.0186443	-0.175289
ENSG00000196417	ZNF765	-0.210079	0.042692	0.268196
ENSG00000196418	ZNF124	0.22844	0.0345794	-0.0390641
ENSG00000196419	XRCC6	-0.147511	-0.275153	-0.371754
ENSG00000196420	S100A5	-0.437319	-0.1065	0.321472
ENSG00000196422	PPP1R26	0.0375589	-0.255867	-0.167794
ENSG00000196427	NBPF4	0.140274	0.205148	0.192816
ENSG00000196428	TSC22D2	-0.487713	-0.923809	-0.331501
ENSG00000196431	CRYBA4	0.121056	-0.271067	-0.200488
ENSG00000196433	ASMT	-0.264168	-0.174369	-0.162366
ENSG00000196436	NPIPB15	0.189962	0.223041	-0.0061611
ENSG00000196437	ZNF569	0.114441	0	0.141483
ENSG00000196440	ARMCX4	0.186293	-0.0724265	-0.180092
ENSG00000196449	YRDC	0.142577	-0.0436282	-0.06487
ENSG00000196453	ZNF777	0.333876	-0.106854	-0.208963
ENSG00000196455	PIK3R4	-0.373887	-0.382874	0.397808
ENSG00000196456	ZNF775	0.459304	-0.111007	-0.457787
ENSG00000196458	ZNF605	-0.000463164	-0.281937	-0.112173
ENSG00000196459	TRAPPC2	-0.283794	-0.304889	0
ENSG00000196460	RFX8	-0.0838917	-0.0543792	-0.0486768
ENSG00000196465	MYL6B	0.153337	0.124459	0
ENSG00000196466	ZNF799	0.0524766	-0.0419674	-0.1472
ENSG00000196468	FGF16	0.629849	0.207714	-0.0276327
ENSG00000196470	SIAH1	-0.324997	0.0530543	0.27158
ENSG00000196475	GK2	-0.0538832	0.0576135	0.117014
ENSG00000196476	C20orf96	0.250829	-0.086525	-0.243325
ENSG00000196482	ESRRG	-0.0968604	-0.146765	-0.280741
ENSG00000196497	IPO4	0.131948	0.095451	0
ENSG00000196498	NCOR2	0.445746	0.309086	0.105759
ENSG00000196502	SULT1A1	0.160677	0.0787697	-0.0295764
ENSG00000196503	ARL9	0.0598935	0.32023	0.216302
ENSG00000196504	PRPF40A	-0.525518	-0.427079	-0.290613
ENSG00000196505	GDAP2	-0.836101	-0.572523	-0.098432
ENSG00000196507	TCEAL3	-0.0606031	0.149452	0.203937
ENSG00000196510	ANAPC7	0.0918985	0	-0.0991581
ENSG00000196511	TPK1	-0.362555	-0.462313	-0.179571
ENSG00000196517	SLC6A9	0.105606	-0.233717	-0.165045
ENSG00000196526	AFAP1	-0.320301	0.0716093	0.313074
ENSG00000196531	NACA	0.0552922	0.0493435	0
ENSG00000196532	HIST1H3C	0.448396	0.332042	-0.339235
ENSG00000196533	C1orf186	0.086159	0.106499	-0.102509
ENSG00000196535	MYO18A	-0.0407206	-0.00408584	0
ENSG00000196539	OR2T3	0.038479	0.191996	0.208131
ENSG00000196542	SPTSSB	0.0985706	-0.0162266	-0.246592
ENSG00000196544	C17orf59	-0.428404	0.885799	1.43727
ENSG00000196547	MAN2A2	0.177464	0.18388	-0.159819
ENSG00000196549	MME	0.363387	0.748419	0.447472
ENSG00000196550	FAM72A	-0.155686	0.303618	0.144667
ENSG00000196557	CACNA1H	0.358145	0.211426	-0.0440089
ENSG00000196562	SULF2	-0.13477	-0.426492	-0.320867
ENSG00000196565	HBG2	-0.113525	0.109377	0.236532
ENSG00000196569	LAMA2	0.202896	0	-0.195258
ENSG00000196570	PFN3	-0.356251	-0.0803648	0.120782
ENSG00000196576	PLXNB2	-0.0170419	-0.0203443	0
ENSG00000196578	OR5AC2	0	0	0
ENSG00000196581	AJAP1	0.248666	0.115197	-0.029817
ENSG00000196584	XRCC2	0.394147	0.103829	-0.167009
ENSG00000196586	MYO6	0	-0.193783	-0.192359
ENSG00000196588	MKL1	-0.323468	0.214631	0.275387
ENSG00000196591	HDAC2	-0.502996	-0.640144	0.0353026
ENSG00000196597	ZNF782	-0.0457787	0.234268	0.269063
ENSG00000196600	SLC22A25	-0.298449	0.0837114	0
ENSG00000196604	POTEF	0.364025	0.11289	-0.249735
ENSG00000196605	ZNF846	-0.063409	0.327904	0.299091
ENSG00000196611	MMP1	-0.379778	-0.867859	-0.535678
ENSG00000196616	ADH1B	0.495077	0.137264	0
ENSG00000196620	UGT2B15	0.366472	0.24126	-0.0575309
ENSG00000196622	RIMBP3	0.31773	0	-0.108207
ENSG00000196628	TCF4	-0.236772	0.314974	0.167635
ENSG00000196632	WNK3	-0.0444481	-0.075499	-0.0361258
ENSG00000196636	ACN9	0.268777	0.137362	-0.0519171
ENSG00000196639	HRH1	0.0686007	-0.0790068	-0.200934
ENSG00000196642	RABL6	0.0825159	0	0
ENSG00000196644	GPR89C	-0.295829	-0.361189	0.07292
ENSG00000196646	ZNF136	0.368599	0.396036	-0.0306575
ENSG00000196648	GOLGA6L20	-0.000705934	-0.0106318	-0.0826252
ENSG00000196652	ZKSCAN5	0.178574	0.259435	0.31821
ENSG00000196653	ZNF502	0	0	0.0466865
ENSG00000196655	TRAPPC4	-0.387325	0.0628827	0.255886
ENSG00000196659	TTC30B	0	0.323948	0.329382
ENSG00000196660	SLC30A10	-0.100031	-0.0662179	-0.048416
ENSG00000196661	OR8B3	-0.320574	-0.258553	-0.0608195
ENSG00000196663	TECPR2	-0.0719053	0.183954	0.371091
ENSG00000196664	TLR7	0.397892	0.208153	-0.0609358
ENSG00000196666	FAM180B	-0.0986819	0	0.109573
ENSG00000196670	ZFP62	-0.0168077	-0.388308	-0.24134
ENSG00000196678	ERI2	0.208482	-0.246374	-0.345973
ENSG00000196683	TOMM7	-0.141	0.161171	0.114511
ENSG00000196684	HSH2D	-0.208181	0.152531	0.385543
ENSG00000196689	TRPV1	-0.426256	-0.152504	-0.462389
ENSG00000196693	ZNF33B	0.281595	-0.0880851	-0.348625
ENSG00000196700	ZNF512B	0.185316	-0.206279	-0.42233
ENSG00000196704	AMZ2	-0.140353	-0.10434	0.0244987
ENSG00000196705	ZNF431	-0.0093666	-0.0414019	-0.119848
ENSG00000196711	FAM150A	-0.0743931	0	0.0532082
ENSG00000196712	NF1	-0.750036	-0.844754	-0.251296
ENSG00000196715	VKORC1L1	-1.69759	-1.33707	-0.152881
ENSG00000196724	ZNF418	0.341794	-0.160322	-0.453843
ENSG00000196730	DAPK1	-0.221894	-0.0136437	-0.244764
ENSG00000196734	LCE1B	0.272724	0	0.0461601
ENSG00000196735	HLA-DQA1	0.377077	0.197109	-0.084813
ENSG00000196739	COL27A1	-0.0477728	-0.195646	-0.0480578
ENSG00000196741	CXorf24	0.542676	-0.190693	-0.639114
ENSG00000196743	GM2A	0.0791311	-0.196107	-0.189771
ENSG00000196747	HIST1H2AI	0.187656	0.538865	0.551057
ENSG00000196748	CLPSL2	0	0.262284	0.24072
ENSG00000196754	S100A2	0.236298	0.103783	0
ENSG00000196757	ZNF700	-0.530629	-0.143652	-0.0361614
ENSG00000196758	AC079612.1	0.0631614	0	0
ENSG00000196767	POU3F4	0.345103	-0.16899	-0.40099
ENSG00000196772	OR14A16	0.467577	-0.0787131	-0.308801
ENSG00000196774	ANKRD20A1	-0.274254	-0.210167	-0.182917
ENSG00000196776	CD47	-0.678632	0.404535	0.46779
ENSG00000196778	OR52K1	0.00110041	0.02512	0.0243247
ENSG00000196781	TLE1	-0.124303	0.211047	0.03341
ENSG00000196782	MAML3	0.124243	0	-0.120814
ENSG00000196787	HIST1H2AG	0.286003	0.436381	0.0622078
ENSG00000196792	STRN3	-0.233953	0.0455232	0.279394
ENSG00000196793	ZNF239	0.0892848	0.0365253	-0.0446896
ENSG00000196796	CTB-134H23.2	0.170488	0	-0.154298
ENSG00000196800	SPINK14	0.113274	0.0872708	0.376964
ENSG00000196805	SPRR2B	-0.397228	0.0765109	0.113246
ENSG00000196811	CHRNG	0	0.033954	0
ENSG00000196812	ZSCAN16	0	-0.0624344	0
ENSG00000196814	MVB12B	0.258009	0.292537	0
ENSG00000196821	C6orf106	0.0327118	0.0912318	-0.122181
ENSG00000196826	ZNF709	-0.0391468	0.307515	0.267606
ENSG00000196832	OR11G2	0.189308	0	-0.0616815
ENSG00000196834	POTEI	0	0.188888	0.114973
ENSG00000196839	ADA	0.0412724	0.208319	0.285271
ENSG00000196843	ARID5A	-0.242677	-0.0984492	0.256302
ENSG00000196844	PATE2	0.0586755	0.153432	-0.0217051
ENSG00000196850	PPTC7	0.480917	0.0322478	-0.465793
ENSG00000196859	KRT39	0.0437213	-0.301162	-0.224895
ENSG00000196860	TOMM20L	-0.160001	0.105319	0.218535
ENSG00000196862	RGPD4	-0.126427	0.423032	0.281409
ENSG00000196865	NHLRC2	-1.5281	0.710961	2.42391
ENSG00000196866	HIST1H2AD	0.1266	-0.27819	-0.226865
ENSG00000196867	ZFP28	0.262369	0.513168	-0.253037
ENSG00000196872	KIAA1211L	-0.0760403	-0.0784334	0.205691
ENSG00000196873	CBWD3	0.0919382	0.0356904	-0.140781
ENSG00000196876	SCN8A	0.0738647	-0.174793	-0.0131597
ENSG00000196878	LAMB3	-0.490728	-0.4346	0.125297
ENSG00000196890	HIST3H2BB	-0.229789	0	0.329283
ENSG00000196900	C5orf48	-0.230899	-0.438962	-0.201899
ENSG00000196911	KPNA5	0.269407	0.360196	0.08708
ENSG00000196914	ARHGEF12	-0.444694	-0.334337	0.150155
ENSG00000196917	HCAR1	-0.180161	-0.669392	-0.246518
ENSG00000196923	PDLIM7	-0.203315	0	0.0930323
ENSG00000196924	FLNA	-0.681891	-0.280549	0.512985
ENSG00000196932	TMEM26	0	0	0.00742899
ENSG00000196934	RIMBP3B	0.299566	0	-0.11816
ENSG00000196935	SRGAP1	0.234037	0.273737	0.124376
ENSG00000196936	OR2L8	0.302484	-0.126101	-0.309116
ENSG00000196937	FAM3C	-0.336432	-0.29448	0.0707837
ENSG00000196943	NOP9	-0.278696	0.194731	0.218298
ENSG00000196944	OR2T4	0.728166	0.0237936	-0.216602
ENSG00000196946	ZNF705A	0.151851	0.136539	0.26237
ENSG00000196950	SLC39A10	0	-0.0497123	0
ENSG00000196954	CASP4	0	0.194123	0.249815
ENSG00000196961	AP2A1	0.26653	0.102978	-0.287022
ENSG00000196963	PCDHB16	0.282571	0.37987	-0.13297
ENSG00000196966	HIST1H3E	-0.249791	-0.0501736	0.107548
ENSG00000196967	ZNF585A	-0.45853	-1.06707	-0.0507247
ENSG00000196968	FUT11	-0.177796	-0.0486776	0.132447
ENSG00000196975	ANXA4	0	-0.699828	-0.370236
ENSG00000196976	LAGE3	0	0.342454	0.250408
ENSG00000196979	AL360004.1	0	0.261583	0.196876
ENSG00000196981	WDR5B	0.323559	0.303443	0
ENSG00000196987	LCA10	0.243179	0	0.0465175
ENSG00000196990	FAM163B	0.364957	0	-0.116184
ENSG00000196993	NPIPB9	-0.0133997	-2.45799e-05	-0.0248441
ENSG00000196998	WDR45	0.457329	0.285356	-0.12012
ENSG00000197006	METTL9	-0.403419	-0.236706	0.279011
ENSG00000197008	ZNF138	0.0235205	0.307636	0.0904055
ENSG00000197013	ZNF429	0.370855	0.0819778	-0.043956
ENSG00000197016	ZNF470	0.299655	0.370674	-0.0689999
ENSG00000197019	SERTAD1	-0.0819875	-0.0803694	0
ENSG00000197020	ZNF100	-0.145926	0.150132	0.188466
ENSG00000197021	CXorf40B	-0.13926	-0.35206	-0.0438318
ENSG00000197024	ZNF398	-0.00722882	-0.165167	0
ENSG00000197037	ZSCAN25	-0.0845315	-0.0743898	-0.0334229
ENSG00000197043	ANXA6	-0.146534	-0.107813	-0.204831
ENSG00000197044	ZNF441	-0.154665	0.274816	0.321287
ENSG00000197045	GMFB	0.512041	-0.175997	-0.456372
ENSG00000197046	SIGLEC15	-0.204902	-0.0875904	0.15485
ENSG00000197050	ZNF420	-0.478645	-0.0588995	0.135933
ENSG00000197054	ZNF763	0.466533	-0.262757	-0.323339
ENSG00000197056	ZMYM1	-0.265605	-0.0469505	0.206665
ENSG00000197057	DTHD1	-0.248274	-0.44203	-0.142495
ENSG00000197061	HIST1H4C	-0.0544916	-0.158707	-0.0747127
ENSG00000197063	MAFG	-0.393322	-0.158052	0.375121
ENSG00000197070	ARRDC1	-0.0936249	0	-0.0133175
ENSG00000197077	KIAA1671	-0.221216	0	0
ENSG00000197079	KRT35	0.155953	0	-0.105855
ENSG00000197081	IGF2R	0.270367	-0.148206	-0.51664
ENSG00000197084	LCE1C	0.0111551	0.0774699	0.104495
ENSG00000197093	GAL3ST4	-0.0850587	0.0920534	0.241696
ENSG00000197102	DYNC1H1	-0.110878	0.18516	0.194837
ENSG00000197106	SLC6A17	-0.235923	0.110867	0.228081
ENSG00000197110	IFNL3	0.134357	0	0
ENSG00000197111	PCBP2	0.557654	0.297501	-0.292547
ENSG00000197114	ZGPAT	0.250266	0.239556	0
ENSG00000197119	SLC25A29	0.0338366	0.352915	0.0919719
ENSG00000197121	PGAP1	-0.288181	-0.135532	0.256336
ENSG00000197122	SRC	0.0336835	-0.138778	-0.134322
ENSG00000197123	ZNF679	-0.240974	0.00486494	0.127767
ENSG00000197124	ZNF682	-0.27696	0	0.0804009
ENSG00000197125	OR8B8	0	-0.0871657	-0.238453
ENSG00000197128	ZNF772	0	0	0
ENSG00000197134	ZNF257	-0.419576	-0.712281	-0.232612
ENSG00000197136	PCNXL3	0.350311	0.504072	0.212335
ENSG00000197140	ADAM32	0.936403	0.0616199	-0.127603
ENSG00000197142	ACSL5	0.216902	0.469016	0.0439636
ENSG00000197147	LRRC8B	-0.0989596	0.508794	0.429702
ENSG00000197150	ABCB8	-0.255586	0.173429	0.17218
ENSG00000197153	HIST1H3J	0.24067	0.198194	-0.166809
ENSG00000197157	SND1	-0.733493	-0.950279	-0.364595
ENSG00000197162	ZNF785	-0.356545	-0.0338364	0.140641
ENSG00000197165	SULT1A2	-0.46508	-0.0708089	-0.318136
ENSG00000197168	NEK5	0.206181	0.440852	-0.0926537
ENSG00000197170	PSMD12	0.225623	0.312408	-0.204419
ENSG00000197172	MAGEA6	-0.131798	0.168576	0.177863
ENSG00000197177	GPR123	-0.5565	-0.0802765	0.172097
ENSG00000197181	PIWIL2	0.100887	-0.204909	-0.495754
ENSG00000197182	FLJ27365	0	0.0864122	0
ENSG00000197183	C20orf112	0	0.205891	0.310215
ENSG00000197191	C9orf169	-0.259867	-0.19148	0.305287
ENSG00000197208	SLC22A4	0.0838286	0.257186	0.499266
ENSG00000197213	ZSCAN5B	-0.0161566	-0.229511	-0.115157
ENSG00000197217	ENTPD4	0.0976295	0	-0.0191741
ENSG00000197223	C1D	-0.65431	0	0.297515
ENSG00000197226	TBC1D9B	-1.24902	-0.545806	0.752697
ENSG00000197233	OR1J2	0.100562	0.0938243	0.0669559
ENSG00000197238	HIST1H4J	-0.458049	0.0184245	0.412603
ENSG00000197241	SLC2A7	0.223718	0.0906487	-0.017344
ENSG00000197245	FAM110D	-0.124333	0.329611	0.41284
ENSG00000197249	SERPINA1	0	-0.0801469	-0.0564035
ENSG00000197253	TPSB2	-0.221563	-0.0051818	0.245149
ENSG00000197256	KANK2	0.375147	0.379553	0.347602
ENSG00000197261	C6orf141	0.0297852	-0.0354976	-0.105709
ENSG00000197262	CCL4L2	-0.148063	-0.263692	-0.174487
ENSG00000197263	OR8D2	0.427543	0.0692125	0
ENSG00000197265	GTF2E2	-0.51458	-1.11819	-0.246561
ENSG00000197272	IL27	0	-0.165237	0
ENSG00000197273	GUCA2A	-0.264954	-0.0884931	0.00243419
ENSG00000197275	RAD54B	0.125441	0.144818	0
ENSG00000197279	ZNF165	0.0681837	-0.0829176	-0.216013
ENSG00000197283	SYNGAP1	-0.0271376	0.0162509	0.235328
ENSG00000197296	FITM2	-0.242649	-0.188429	0
ENSG00000197299	BLM	0.352227	0.256372	-0.098244
ENSG00000197301	RP11-366L20.2	-0.302571	-0.0483335	0.324136
ENSG00000197302	ZNF720	-0.132086	0.16492	0.206302
ENSG00000197309	OR10D3	0.14683	0.0995667	0.058393
ENSG00000197312	DDI2	-0.919297	-0.722003	0.368167
ENSG00000197321	SVIL	0.170505	0.504972	0.12902
ENSG00000197322	C17orf102	0.0304677	0	-0.00445041
ENSG00000197323	TRIM33	-0.588785	-0.286658	0.0657807
ENSG00000197324	LRP10	0	0.764653	0.758957
ENSG00000197329	PELI1	0.371259	0.0980603	-0.305664
ENSG00000197343	ZNF655	0.444448	0.586413	0.040239
ENSG00000197345	MRPL21	0	0	0
ENSG00000197353	LYPD2	-0.123804	-0.0358533	0.0261638
ENSG00000197355	UAP1L1	0.398155	0.266599	0.0184855
ENSG00000197360	ZNF98	0	0.103133	0
ENSG00000197361	FBXL22	0	0.365717	-0.443586
ENSG00000197362	ZNF786	0.26867	0.114154	-0.00361566
ENSG00000197363	ZNF517	-0.0335875	0.193652	0.0506683
ENSG00000197364	S100A7L2	-0.294986	0.242547	0.340938
ENSG00000197372	ZNF675	0	-0.0962884	-0.131673
ENSG00000197375	SLC22A5	-0.0996932	-0.0682906	0
ENSG00000197376	OR8S1	0	0.123715	0
ENSG00000197380	DACT3	-0.258255	0.0836985	0.468842
ENSG00000197381	ADARB1	0.265996	0.486634	-0.010779
ENSG00000197385	ZNF860	0.00589099	-0.0440361	-0.219793
ENSG00000197386	HTT	-0.0892234	0.726359	0.73925
ENSG00000197403	OR6N1	-0.391953	0.0529187	0.325411
ENSG00000197405	C5AR1	0.222036	0	-0.181174
ENSG00000197406	DIO3	0.243502	0.252862	-0.248143
ENSG00000197408	CYP2B6	0.0234455	-0.00672786	-0.131128
ENSG00000197409	HIST1H3D	0.440819	0.260968	-0.354059
ENSG00000197410	DCHS2	0.13383	0.336187	0.139578
ENSG00000197414	GOLGA6L1	-0.0161635	0.0876541	0.0163746
ENSG00000197415	VEPH1	0	-0.162555	-0.161228
ENSG00000197416	FABP12	0.370142	0.491548	-0.00689825
ENSG00000197417	SHPK	-0.198223	0.0708614	0.107233
ENSG00000197428	OR51D1	0.048896	-0.0636137	-0.0562251
ENSG00000197429	IPP	-0.0483685	0.153698	-0.0760803
ENSG00000197430	OPALIN	-0.118573	0.19047	0.228187
ENSG00000197437	OR13G1	0.359566	0	-0.126084
ENSG00000197442	MAP3K5	-0.261377	-0.460726	-0.221762
ENSG00000197444	OGDHL	0.649407	-0.0594041	-0.29107
ENSG00000197445	C16orf47	-0.28754	0	0.206874
ENSG00000197446	CYP2F1	0	0.439109	0.115464
ENSG00000197448	GSTK1	0.0925029	0.0827075	0.0513882
ENSG00000197451	HNRNPAB	0.0593686	-0.156359	-0.0752096
ENSG00000197454	OR2L5	0.372166	0.0153909	-0.0563221
ENSG00000197457	STMN3	0.235618	0.351559	0.0700788
ENSG00000197459	HIST1H2BH	0.0536025	-0.0429773	-0.0241832
ENSG00000197461	PDGFA	0	0.319336	0.191359
ENSG00000197465	GYPE	-0.154318	-0.32044	-0.120313
ENSG00000197467	COL13A1	0.159073	-0.0337505	-0.152973
ENSG00000197471	SPN	-0.482952	0.51744	0.468102
ENSG00000197472	ZNF695	0	-0.215535	-0.224687
ENSG00000197479	PCDHB11	0.21905	0.0850927	-0.0657047
ENSG00000197483	ZNF628	0.661266	0.601631	-0.0948405
ENSG00000197487	GALP	0.0317012	0	0
ENSG00000197496	SLC2A10	-0.320809	0.0389247	0.149056
ENSG00000197497	ZNF665	-0.0818978	-0.244451	0.176938
ENSG00000197498	RPF2	-0.11439	-0.148463	0
ENSG00000197502	AL627171.1	NaN	NaN	NaN
ENSG00000197506	SLC28A3	0.263263	0.079077	-0.0175555
ENSG00000197520	FAM177B	-0.358955	-0.568571	0.327981
ENSG00000197530	MIB2	0.263859	0	-0.108411
ENSG00000197532	OR6Y1	-0.0753768	0.425368	0.240728
ENSG00000197535	MYO5A	0.085485	0.209876	0.18778
ENSG00000197536	C5orf56	0	0.305786	0.177851
ENSG00000197540	GZMM	0.192159	0.230361	0
ENSG00000197548	ATG7	-0.24533	-0.257308	-0.146207
ENSG00000197555	SIPA1L1	-0.194958	-0.066173	0
ENSG00000197557	TTC30A	0.0483379	-0.0139125	-0.127797
ENSG00000197561	ELANE	0.00317585	0.0061957	-0.0445065
ENSG00000197562	RAB40C	-0.124134	-0.589879	-0.457624
ENSG00000197563	PIGN	0.0972029	-0.0881072	-0.0741972
ENSG00000197565	COL4A6	-0.0021005	0.287009	0.411625
ENSG00000197566	ZNF624	-0.174621	-0.219996	-0.0132645
ENSG00000197568	HHLA3	0	-0.428416	-0.342886
ENSG00000197576	HOXA4	0.412178	0.296698	-0.154265
ENSG00000197579	TOPORS	0.51401	0.125994	-0.0786404
ENSG00000197580	BCO2	0.45206	0.0110464	-0.234329
ENSG00000197584	KCNMB2	0.177732	-0.0942559	-0.294086
ENSG00000197586	ENTPD6	0.205607	0.0300468	-0.0579936
ENSG00000197587	DMBX1	-0.0808257	0.20065	0.159751
ENSG00000197591	OR11L1	-0.19769	-0.313841	0
ENSG00000197594	ENPP1	0	-0.453571	-0.150714
ENSG00000197595	C13orf35	0.0967417	0.00915361	0
ENSG00000197599	CCDC154	-0.0195519	0.0553894	0.134558
ENSG00000197601	FAR1	-0.86602	-0.558548	-0.171171
ENSG00000197603	C5orf42	0.352561	-0.0115252	-0.2625
ENSG00000197604	AC022532.1	-0.208671	-0.16103	0.195777
ENSG00000197608	ZNF841	-0.130395	-0.338332	-0.107059
ENSG00000197614	MFAP5	-0.428936	-0.175546	0.381543
ENSG00000197616	MYH6	-0.0210685	0.0818795	0.150573
ENSG00000197619	ZNF615	-0.0164819	-0.119926	0.0478364
ENSG00000197620	CXorf40A	-0.917117	-0.50545	0.100672
ENSG00000197622	CDC42SE1	0.401893	0.705379	0.664521
ENSG00000197629	MPEG1	-0.207623	-0.301997	-0.18298
ENSG00000197632	SERPINB2	-0.301082	0.492806	0.578036
ENSG00000197635	DPP4	-0.361053	-0.433878	-0.150169
ENSG00000197641	SERPINB13	0.209178	-0.275724	-0.216482
ENSG00000197646	PDCD1LG2	0.0206813	-0.374515	-0.16377
ENSG00000197647	ZNF433	0	-0.0963674	0.136635
ENSG00000197651	CCER1	0.0694956	0.0331973	-0.0156236
ENSG00000197653	DNAH10	0.0156659	-0.103791	-0.0887392
ENSG00000197658	SLC22A24	-0.162328	-0.0877207	-0.0178515
ENSG00000197665	AC007952.6	0.02845	0.209448	0.253551
ENSG00000197681	TBC1D3	-0.279263	-0.244937	0.100641
ENSG00000197683	KRTAP26-1	-0.524707	-0.331887	-0.129479
ENSG00000197694	SPTAN1	0	0.482157	0.101578
ENSG00000197696	NMB	0	0.33752	0.316556
ENSG00000197697	HIST1H2BE	-0.150099	0.208029	0.444668
ENSG00000197701	ZNF595	-0.408066	0.513757	0.29145
ENSG00000197702	PARVA	0.0631499	0.0132006	0.0877042
ENSG00000197705	KLHL14	0.659009	0.293699	0
ENSG00000197706	OR6C74	-0.0454781	0.133593	0.197274
ENSG00000197712	FAM114A1	-0.165531	0.159612	0.126583
ENSG00000197713	RPE	-0.345316	-2.51398	-0.315923
ENSG00000197714	ZNF460	-0.152546	-0.0760361	-0.012034
ENSG00000197721	CR1L	0.135813	0.0843515	-0.197594
ENSG00000197723	HSPB9	0	-0.0153257	0.0648865
ENSG00000197724	PHF2	-0.0764038	0	0
ENSG00000197728	RPS26	-0.39512	0.0215743	0.20662
ENSG00000197734	C14orf178	-0.0284839	0	0
ENSG00000197745	SCGB1D4	0.0976043	-0.209001	-0.366378
ENSG00000197746	PSAP	-0.409774	0.284915	0.425202
ENSG00000197747	S100A10	0.210954	0.213136	-0.0306561
ENSG00000197748	WDR96	0.0824175	-0.115579	-0.104265
ENSG00000197753	LHFPL5	0.0602931	0.27068	-0.28605
ENSG00000197756	RPL37A	0.323277	0.157116	-0.132236
ENSG00000197757	HOXC6	0	0.515478	0.242246
ENSG00000197763	TXNRD3	-0.331499	0.120047	0.370053
ENSG00000197766	CFD	0.210652	0.13832	-0.265514
ENSG00000197768	C9orf173	0.173648	0	-0.046184
ENSG00000197769	MAP1LC3C	-0.319645	0.0529078	0.312859
ENSG00000197771	MCMBP	-0.088828	-0.0308378	-0.0226605
ENSG00000197774	EME2	-2.23372	-1.94086	0.101109
ENSG00000197775	DHRS4-AS1	0.211701	0.136839	-0.227447
ENSG00000197776	KLHDC1	0	0.168675	-0.0708546
ENSG00000197779	ZNF81	-0.405381	0.365909	0.596821
ENSG00000197780	TAF13	0.520074	0.378712	0.113712
ENSG00000197782	ZNF780A	-0.0907092	0.0590552	-0.0175364
ENSG00000197785	ATAD3A	0.550733	0.459782	0
ENSG00000197786	OR5B17	-0.0354978	0.0157614	0.147617
ENSG00000197790	OR52M1	0	-0.018939	-0.0755583
ENSG00000197798	FAM118B	-0.00474368	0.056461	0.126784
ENSG00000197808	ZNF461	0.32516	0.199755	0.156415
ENSG00000197816	CCDC180	0.0976076	-0.00777632	-0.0675591
ENSG00000197818	SLC9A8	0.0592279	0.209329	0
ENSG00000197822	OCLN	-0.0501975	-0.263038	-0.0359592
ENSG00000197826	C4orf22	-0.177026	0.0818078	0.031585
ENSG00000197837	HIST4H4	-0.304181	-0.0877048	0
ENSG00000197838	CYP2A13	-0.00420175	-0.103842	-0.0339191
ENSG00000197841	ZNF181	-0.0845968	-0.0959375	-0.0618947
ENSG00000197846	HIST1H2BF	0.0507439	0.477348	0.208297
ENSG00000197849	OR8G1	0.331512	0.175464	0.252815
ENSG00000197851	C7orf76	-0.0712792	0.196519	0.309117
ENSG00000197852	FAM212B	-0.235929	-0.0697903	0
ENSG00000197857	ZNF44	0.10949	0.191668	0.175703
ENSG00000197858	GPAA1	-0.455105	-0.561437	0
ENSG00000197859	ADAMTSL2	0.0388385	0	0
ENSG00000197860	SGTB	0.0296153	0.0387168	0.101417
ENSG00000197863	ZNF790	-0.0507218	0.282655	0.399336
ENSG00000197870	PRB3	0	0.311574	0.0175747
ENSG00000197872	FAM49A	0.0961035	-0.0854754	-0.257321
ENSG00000197879	MYO1C	0.16594	0.195548	0.159513
ENSG00000197880	MDS2	0.206769	0.211374	0.0389161
ENSG00000197885	NKIRAS1	-0.18775	-0.469116	-0.385747
ENSG00000197887	OR1S2	-0.191224	-0.0950871	0.434393
ENSG00000197888	UGT2B17	0.113614	-0.235397	-0.400367
ENSG00000197889	MEIG1	0.0976919	0	-0.0789855
ENSG00000197891	SLC22A12	0.519723	0.2971	0.339547
ENSG00000197892	KIF13B	-0.314824	-0.209836	0.0327204
ENSG00000197893	NRAP	-0.0561707	0	0.0606098
ENSG00000197894	ADH5	0.21918	0.0551926	0
ENSG00000197901	SLC22A6	-0.0570725	0	-0.109225
ENSG00000197903	HIST1H2BK	-0.372103	0.277515	0.485132
ENSG00000197905	TEAD4	0.247893	0.00267254	-0.0341821
ENSG00000197910	FAM25G	0.0478692	-0.152111	-0.230044
ENSG00000197912	SPG7	0.11483	-0.191101	-0.1757
ENSG00000197914	HIST1H4K	0.139784	0.0679786	0
ENSG00000197915	HRNR	0	0.257359	0.107429
ENSG00000197919	IFNA1	0.147019	0.0186179	-0.0384945
ENSG00000197921	HES5	0.0259143	-0.145916	-0.271505
ENSG00000197927	C2orf27A	-0.0780235	0.392512	0.129555
ENSG00000197928	ZNF677	-0.0356913	-0.00989742	0.104718
ENSG00000197930	ERO1L	-0.0976655	0.0142793	0.144424
ENSG00000197932	F8A1	0.0933774	0.731515	0.391521
ENSG00000197933	ZNF823	0.217091	0.164387	0
ENSG00000197935	ZNF311	0.180911	0.330795	0.284258
ENSG00000197937	ZNF347	-0.433977	0.0799706	0.219968
ENSG00000197938	OR5H2	0.278167	0.0796131	-0.0951607
ENSG00000197943	PLCG2	-1.84254	-0.992125	0.324821
ENSG00000197948	FCHSD1	0.0117821	0.153337	0.0718664
ENSG00000197951	ZNF71	0.451385	-0.0312649	-0.348782
ENSG00000197953	AADACL2	0.324571	0	-0.279447
ENSG00000197956	S100A6	-0.114238	-0.0623962	0.101353
ENSG00000197958	RPL12	0.185687	0.212724	-0.0503801
ENSG00000197959	DNM3	-0.0465835	0.36072	0.398073
ENSG00000197961	ZNF121	-0.255515	-0.325039	-0.237067
ENSG00000197965	MPZL1	-0.0745322	0.173589	0.128535
ENSG00000197969	VPS13A	-0.13616	-0.505633	-0.0272609
ENSG00000197971	MBP	-0.224795	0.14828	0.30336
ENSG00000197976	AKAP17A	-0.662677	-0.494331	-0.0290216
ENSG00000197977	ELOVL2	-0.262846	0.133495	0.437995
ENSG00000197980	LEKR1	0	0.330114	0.242987
ENSG00000197982	C1orf122	0.175905	0.1759	0
ENSG00000197991	PCDH20	0.126986	0	-0.0229179
ENSG00000197992	CLEC9A	0.0511787	0.102543	-0.00661365
ENSG00000197993	KEL	-0.0927136	0	0.16509
ENSG00000198000	NOL8	0.103976	0.217281	0.182144
ENSG00000198001	IRAK4	-0.286271	-0.142464	0
ENSG00000198003	CCDC151	0	0.224449	0.0955106
ENSG00000198010	DLGAP2	-0.45324	-0.0498226	0.140537
ENSG00000198015	MRPL42	-0.56946	-0.456288	-0.556223
ENSG00000198018	ENTPD7	-0.127641	0.32568	0.247461
ENSG00000198019	FCGR1B	-0.25853	0.119085	0.148618
ENSG00000198021	SPANXA1	0.187295	-0.104048	-0.188396
ENSG00000198026	ZNF335	0.235332	0	-0.0125855
ENSG00000198028	ZNF560	0.484489	-0.108772	-0.690723
ENSG00000198033	TUBA3C	0.345571	-0.484614	-0.382877
ENSG00000198034	RPS4X	0	-0.159724	-0.0686062
ENSG00000198035	AGAP9	0.223761	0	-0.0937007
ENSG00000198039	ZNF273	0.318984	-0.410181	-0.10708
ENSG00000198040	ZNF84	-1.70058	-0.472816	0.0103168
ENSG00000198042	MAK16	-0.317998	-0.331644	-0.112726
ENSG00000198046	ZNF667	0.142222	0.251048	-0.08556
ENSG00000198049	AVPR1B	-0.0975785	0	-0.031636
ENSG00000198053	SIRPA	0.720771	0.285429	-0.620048
ENSG00000198054	DSCR8	0	0.12313	0
ENSG00000198055	GRK6	0.86081	0.420607	-0.676187
ENSG00000198056	PRIM1	-0.153416	-0.00805659	0.130045
ENSG00000198060	2025-03-05	0	0.200688	0.0447307
ENSG00000198062	POTEH	-0.0194791	0	0.0258012
ENSG00000198064	RP11-347C12.1	0.170976	0.282049	-0.0276012
ENSG00000198074	AKR1B10	0.19765	0.419649	0.415659
ENSG00000198075	SULT1C4	-0.357489	-0.0418175	0.143571
ENSG00000198077	CYP2A7	0	-0.00923134	0
ENSG00000198081	ZBTB14	1.12312	0.989341	-0.322205
ENSG00000198082	H2AFB1	0	-0.0822538	0
ENSG00000198083	KRTAP9-9	0.319829	0.240793	-0.00861334
ENSG00000198087	CD2AP	0.181793	-0.318446	-0.121554
ENSG00000198088	NUP62CL	0.0734558	0	-0.185685
ENSG00000198089	SFI1	0.287016	0.00537682	-0.0659358
ENSG00000198090	KRTAP4-6	0	-0.572814	-0.452531
ENSG00000198092	TMPRSS11F	-0.0141399	0.191687	0.0877143
ENSG00000198093	ZNF649	0.115561	-0.107915	-0.295975
ENSG00000198099	ADH4	0.120877	0.176207	0.0410466
ENSG00000198104	OR2T6	0	0.0372432	0
ENSG00000198105	ZNF248	0.578892	0.0954317	-0.195952
ENSG00000198108	CHSY3	-0.321236	0	0.0969921
ENSG00000198113	TOR4A	0.0594855	0.140317	0.0917605
ENSG00000198121	LPAR1	-0.283016	-0.00365142	-0.0694942
ENSG00000198125	MB	-0.424084	-0.114942	0.139897
ENSG00000198128	OR2L3	0.300385	0.267138	-0.104968
ENSG00000198130	HIBCH	-0.429391	-0.252117	0.0892517
ENSG00000198131	ZNF544	0.295507	0	-0.0458139
ENSG00000198133	TMEM229B	-0.163108	-0.0814746	0
ENSG00000198142	SOWAHC	0.238264	0	-0.0438691
ENSG00000198146	ZNF770	-0.168358	-0.340058	-0.0263515
ENSG00000198150	AC135178.1	0.101305	-0.333595	-0.533532
ENSG00000198156	NPIPB6	-0.00279247	-0.0649903	0.0105988
ENSG00000198157	HMGN5	-0.179021	0.240231	0.394936
ENSG00000198160	MIER1	0.364257	0.319594	-0.0156828
ENSG00000198161	PPIAL4C	-0.0167751	0.264673	0.246891
ENSG00000198162	MAN1A2	-3.016	-0.758516	1.06595
ENSG00000198168	SVIP	-0.169522	-0.0791627	0.0794838
ENSG00000198169	ZNF251	0.114454	0.178171	0.194224
ENSG00000198171	DDRGK1	-0.0349922	-0.0872167	0
ENSG00000198173	FAM47C	-0.0494746	-0.0424431	0.242404
ENSG00000198176	TFDP1	0.282984	0.252943	0.131255
ENSG00000198178	CLEC4C	-0.0439585	0.171431	0.0863089
ENSG00000198182	ZNF607	0.353295	0.09376	-0.0597922
ENSG00000198183	BPIFA1	-0.55575	0	0.193359
ENSG00000198185	ZNF334	0.112423	-0.500458	-0.235059
ENSG00000198189	HSD17B11	0.0495894	-0.032249	-0.293053
ENSG00000198198	SZT2	0.329806	0.402048	0.185987
ENSG00000198203	SULT1C2	0.342394	0.489105	0.321245
ENSG00000198205	ZXDA	0.177213	0.324015	0.167783
ENSG00000198208	RPS6KL1	-0.403628	-0.0108343	0.439499
ENSG00000198211	TUBB3	-0.0305757	0.0956102	0.209461
ENSG00000198216	CACNA1E	0.22419	0.188046	-0.181565
ENSG00000198218	QRICH1	1.17523	1.19253	-0.0067764
ENSG00000198223	CSF2RA	0.728541	0.3058	0
ENSG00000198225	FKBP1C	0.653051	0.117793	-0.38823
ENSG00000198231	DDX42	-0.290098	-0.0788922	0.172183
ENSG00000198242	RPL23A	0.00448433	0.0776943	-0.099915
ENSG00000198246	SLC29A3	-0.469304	0	0.226877
ENSG00000198250	ANTXRL	-0.1662	0	0.115194
ENSG00000198252	STYX	0.468233	0.49464	-0.328424
ENSG00000198258	UBL5	0.0864851	0	-0.0312535
ENSG00000198265	HELZ	-0.19555	-0.0884277	0
ENSG00000198270	TMEM116	0.437847	-0.0283782	-0.190573
ENSG00000198271	KRTAP4-5	-0.0865588	-0.179484	-0.0902352
ENSG00000198276	UCKL1	0.180483	0.0959637	0
ENSG00000198283	OR5B21	-0.183444	-0.106506	-0.241713
ENSG00000198286	CARD11	0.0665195	0	-0.0533193
ENSG00000198298	ZNF485	0.109095	-0.20001	-0.280355
ENSG00000198300	PEG3	-0.00130349	0	0.0147384
ENSG00000198301	SDAD1	0	0.176431	-0.0462126
ENSG00000198307	H2AFB2	0.0971991	0.338205	-0.281292
ENSG00000198315	ZKSCAN8	0.216549	0.336014	0.106872
ENSG00000198324	FAM109A	-0.0114035	0.221748	0.297399
ENSG00000198326	TMEM239	-1.57373	-0.888236	0.135371
ENSG00000198327	HIST1H4F	0.534294	-0.195012	-0.1943
ENSG00000198331	HYLS1	-0.357819	-0.34629	-0.156206
ENSG00000198336	MYL4	0.476381	0.0762128	0.0936779
ENSG00000198339	HIST1H4I	0.279998	0.551267	0.542438
ENSG00000198342	ZNF442	0.227807	0.0954892	-0.106667
ENSG00000198346	ZNF813	0.0570442	-0.190794	-0.39407
ENSG00000198354	DCAF12L2	0	-0.389352	0.181232
ENSG00000198355	PIM3	-0.892538	-1.04183	0
ENSG00000198356	ASNA1	-0.20203	-0.00976956	0
ENSG00000198363	ASPH	0.14149	-0.261322	-0.308884
ENSG00000198366	HIST1H3A	-0.159683	-0.134562	-0.074443
ENSG00000198369	SPRED2	-0.522271	-0.418046	0.0593616
ENSG00000198373	WWP2	0.368374	0.539526	0.0391754
ENSG00000198374	HIST1H2AL	0.0139193	-0.113429	-0.150319
ENSG00000198380	GFPT1	-0.0264051	0.110432	0.195328
ENSG00000198382	UVRAG	0.17109	0.361737	0.266217
ENSG00000198390	KRTAP13-1	-0.338112	-0.275638	-0.143189
ENSG00000198393	ZNF26	-0.32167	0.0210713	0.360256
ENSG00000198398	TMEM207	0.158928	0.128424	0
ENSG00000198399	ITSN2	0.212493	0	-0.221858
ENSG00000198400	NTRK1	0.419408	0.365948	0.282998
ENSG00000198408	MGEA5	0.806308	0.389046	0.308918
ENSG00000198417	MT1F	-0.241009	0.0831539	0.196856
ENSG00000198420	FAM115A	0.0574729	0	0
ENSG00000198429	ZNF69	-0.431339	-0.610437	-0.325401
ENSG00000198431	TXNRD1	0.565728	-0.24028	-0.73724
ENSG00000198435	NRARP	0.353385	0.394138	0.0686231
ENSG00000198440	ZNF583	0.154096	-0.0330845	-0.150171
ENSG00000198443	KRTAP4-1	-0.407929	-0.712587	-0.0799627
ENSG00000198445	CCT8L2	0.277393	0.423512	0.1944
ENSG00000198453	ZNF568	-0.040725	-0.22205	-0.24941
ENSG00000198454	C9orf141	-0.102827	0.37206	0.0149684
ENSG00000198455	ZXDB	0.0669842	-0.273009	-0.192526
ENSG00000198464	ZNF480	-0.294191	0.0232603	0.215329
ENSG00000198466	ZNF587	0.11677	0.430392	0.167557
ENSG00000198467	TPM2	0.0368651	-0.181245	0.00975402
ENSG00000198471	RTP2	-0.169606	0.145014	0.239094
ENSG00000198477	ZNF280B	0.0653529	0.396948	0.4017
ENSG00000198478	SH3BGRL2	0.191196	0.260938	0.11222
ENSG00000198482	ZNF808	-0.0484358	0.0439912	0.0132512
ENSG00000198483	ANKRD35	-0.666033	0.0403179	0.152342
ENSG00000198488	B3GNT6	-0.109276	-0.365783	0.251235
ENSG00000198492	YTHDF2	-1.77019	-0.824777	0.212878
ENSG00000198498	TMA16	-0.160432	0.0485975	0.209273
ENSG00000198502	HLA-DRB5	0.173657	0.161929	0
ENSG00000198513	ATL1	-0.143519	0.131654	0.167194
ENSG00000198515	CNGA1	-3.08905	0.32235	0.321601
ENSG00000198517	MAFK	-0.686877	-0.776863	0
ENSG00000198518	HIST1H4E	0.00321208	0.142043	0.297865
ENSG00000198520	C1orf228	-0.0141051	0.243694	0.034589
ENSG00000198521	ZNF43	-0.299532	0.592707	0.413478
ENSG00000198522	GPN1	0.189509	0	0
ENSG00000198523	PLN	0.00529399	-0.0872352	-0.130092
ENSG00000198535	C2CD4A	0.042347	0.277682	0.150974
ENSG00000198538	ZNF28	0.236454	0.023632	0
ENSG00000198542	ITGBL1	0	-0.184531	-0.00527555
ENSG00000198546	ZNF511	0.3209	0.107323	-0.144704
ENSG00000198551	ZNF627	0.187289	-0.307767	-0.467881
ENSG00000198553	KCNRG	0.394562	0.12794	0
ENSG00000198554	WDHD1	-0.124813	0.210965	0.256407
ENSG00000198556	ZNF789	-0.0657364	0	-0.0195933
ENSG00000198558	HIST1H4L	-0.443967	0.311961	0.544378
ENSG00000198561	CTNND1	-0.153233	-0.277936	-0.289987
ENSG00000198563	DDX39B	0.364851	0.301658	0.142541
ENSG00000198569	SLC34A3	-0.0398681	0.172775	0
ENSG00000198570	RD3	0.013829	0.254256	0.38086
ENSG00000198573	SPANXC	0.051579	-0.165136	-0.132916
ENSG00000198574	SH2D1B	0.120843	0.0771467	0.069927
ENSG00000198576	ARC	-0.486678	0.00899176	0.425381
ENSG00000198580	AC073343.1	-0.339445	0.178503	0.0936705
ENSG00000198585	NUDT16	-0.161541	0.0683682	0.261768
ENSG00000198586	TLK1	-1.23607	-0.714553	0.535701
ENSG00000198589	LRBA	0.241531	0.476401	0.387615
ENSG00000198590	C3orf35	0.0783923	0.106314	0.00615928
ENSG00000198597	ZNF536	0.134859	0.0763927	-0.132359
ENSG00000198598	MMP17	-0.108619	0.339159	0.317663
ENSG00000198601	OR2M2	0.0487826	0.109372	0.0184341
ENSG00000198604	BAZ1A	-1.65068	-1.47205	0.48349
ENSG00000198610	AKR1C4	-0.282301	0.0680169	0.102006
ENSG00000198612	COPS8	-0.369748	-0.399918	-0.0647125
ENSG00000198624	CCDC69	-0.659514	0.151964	0.331247
ENSG00000198625	MDM4	-0.00628556	-0.109359	0
ENSG00000198626	RYR2	0	0	0
ENSG00000198633	ZNF534	0	0.216508	-0.0661046
ENSG00000198642	KLHL9	0.505496	0.245628	-0.371338
ENSG00000198643	FAM3D	0.0444792	-0.0630302	-0.225195
ENSG00000198646	NCOA6	-3.39274	-1.56902	0.775637
ENSG00000198648	STK39	0	-0.189607	-0.126907
ENSG00000198650	TAT	0	0.00566702	-0.0357129
ENSG00000198657	OR8B4	0.00803948	0.146787	0
ENSG00000198663	C6orf89	0.101029	0.0688983	0
ENSG00000198668	CALM1	-0.243411	-0.13437	-0.00742352
ENSG00000198670	LPA	0	0.0923706	0
ENSG00000198673	FAM19A2	-0.192944	-0.154252	0.00661369
ENSG00000198674	OR10G6	-0.158535	-0.0907132	0
ENSG00000198677	TTC37	0.0372653	-0.291631	-0.25738
ENSG00000198680	TUSC1	-0.0314532	0.275985	0.19259
ENSG00000198681	MAGEA1	0.297534	0.199755	0.111313
ENSG00000198682	PAPSS2	-0.355387	0	0.227032
ENSG00000198685	C3orf27	0.418109	0.460326	0.210702
ENSG00000198689	SLC9A6	-0.214285	-0.903678	-0.516921
ENSG00000198690	FAN1	0	0.188331	-0.156714
ENSG00000198691	ABCA4	0.108437	0.10212	0
ENSG00000198692	EIF1AY	0	-0.111904	-0.0901411
ENSG00000198700	IPO9	-2.77558	-1.21979	0
ENSG00000198704	GPX6	-0.0874533	0.167294	0.315569
ENSG00000198707	CEP290	0.0367079	0.0550029	0
ENSG00000198711	SSBP3-AS1	0.0549268	0	0
ENSG00000198715	C1orf85	0	0.340544	0.156137
ENSG00000198718	FAM179B	-0.0125862	-0.0539885	0.0783013
ENSG00000198719	DLL1	-0.13817	0.0354454	0.0795204
ENSG00000198720	ANKRD13B	-0.140772	0.364789	0.186927
ENSG00000198721	ECI2	0	-0.09068	-0.239087
ENSG00000198722	UNC13B	-0.0167667	0.0809454	0
ENSG00000198723	C19orf45	0	-0.0462172	0
ENSG00000198728	LDB1	0.23107	0.235879	0.0480961
ENSG00000198729	PPP1R14C	0.06141	0.405211	0.423093
ENSG00000198730	CTR9	-0.291309	0.716812	0.268026
ENSG00000198732	SMOC1	0.16382	-0.27543	-0.382261
ENSG00000198734	F5	0.0791108	0.0706357	-0.168147
ENSG00000198736	MSRB1	-0.187665	-0.318234	0
ENSG00000198739	LRRTM3	-0.227027	0.222184	0.1759
ENSG00000198740	ZNF652	-0.141574	0.34849	0.524035
ENSG00000198742	SMURF1	0.1963	0.113286	0
ENSG00000198743	SLC5A3	-0.260121	-0.353395	0.270335
ENSG00000198746	GPATCH3	0.224822	0	-0.189695
ENSG00000198750	GATSL2	0.021872	0.222507	0.167287
ENSG00000198752	CDC42BPB	0.162406	0.138267	0.140634
ENSG00000198753	PLXNB3	-0.106485	0	0.129866
ENSG00000198754	OXCT2	-0.0848975	0.451503	0.250611
ENSG00000198755	RPL10A	-0.139834	-0.00422364	0.0576855
ENSG00000198756	COLGALT2	0.176208	-0.0721133	-0.380807
ENSG00000198758	EPS8L3	-0.19516	-0.0987209	0.167926
ENSG00000198759	EGFL6	-0.197343	-0.0218161	0.1532
ENSG00000198765	SYCP1	0	-0.19786	-0.145008
ENSG00000198768	APCDD1L	0.323299	0.498721	0.198522
ENSG00000198771	RCSD1	0.0767588	-0.312291	-0.204286
ENSG00000198774	RASSF9	0.230816	0.239953	0.040629
ENSG00000198780	FAM169A	0.0320677	-0.407299	-0.593692
ENSG00000198783	ZNF830	-0.722324	-0.500272	0.336031
ENSG00000198785	GRIN3A	0.0929039	0.12995	0.127826
ENSG00000198788	MUC2	0	0.292937	0.228834
ENSG00000198791	CNOT7	0.244471	0.175118	-0.475956
ENSG00000198792	TMEM184B	-0.267674	-0.173635	-0.126085
ENSG00000198793	MTOR	-1.48233	-1.84931	-0.0543969
ENSG00000198794	SCAMP5	0	0.223484	0.0710026
ENSG00000198795	ZNF521	0.286752	-0.142814	-0.427053
ENSG00000198796	ALPK2	0	0.0948654	0.0036857
ENSG00000198797	BRINP2	-0.278056	-0.042822	-0.0402159
ENSG00000198798	MAGEB3	0.0199885	-0.26802	-0.273734
ENSG00000198799	LRIG2	0.0443026	0.133482	0
ENSG00000198805	PNP	0.249706	-0.215138	-0.232325
ENSG00000198807	PAX9	-0.0643725	-0.011937	0.00620371
ENSG00000198812	LRRC10	0.0994545	-0.124094	-0.137286
ENSG00000198814	GK	0.177747	0.262153	-0.151514
ENSG00000198815	FOXJ3	0.195599	0.153452	0
ENSG00000198816	ZNF358	-0.275995	0	0.169672
ENSG00000198818	SFT2D1	0.394486	0.441089	0.00459289
ENSG00000198821	CD247	0.0956259	-0.011909	-0.082418
ENSG00000198822	GRM3	-0.0939895	0.444521	0.455661
ENSG00000198824	CHAMP1	-0.856789	-0.693655	-0.310544
ENSG00000198825	INPP5F	-0.371003	-0.0740591	0.104075
ENSG00000198826	ARHGAP11A	-0.424464	-0.00734879	0.146064
ENSG00000198829	SUCNR1	0.3503	-0.0788	-0.56232
ENSG00000198830	HMGN2	-1.74422	-1.00567	0.377066
ENSG00000198832	SELM	0.196844	0.291032	0.183235
ENSG00000198833	UBE2J1	-0.769409	-0.676113	-0.0538203
ENSG00000198835	GJC2	-0.458805	-0.0410084	0.0500739
ENSG00000198836	OPA1	-0.344429	-0.522911	0.458424
ENSG00000198837	DENND4B	-0.378894	0.197601	0.468574
ENSG00000198838	RYR3	0.142033	-0.201416	-0.136672
ENSG00000198839	ZNF277	0	-0.140137	0.0894261
ENSG00000198841	KTI12	-0.605463	-0.0778692	0.623657
ENSG00000198842	DUSP27	-0.069778	-0.183422	-0.0140393
ENSG00000198843	SELT	-4.34893	-0.848252	0.290393
ENSG00000198844	ARHGEF15	-0.144324	-0.0917664	0.190497
ENSG00000198846	TOX	0.139458	0.249559	0.289875
ENSG00000198848	CES1	0.166521	0	-0.0336173
ENSG00000198851	CD3E	-0.396705	-0.456733	-0.204035
ENSG00000198853	RUSC2	-0.124678	-0.389814	-0.0176424
ENSG00000198854	C1orf68	0	0	0
ENSG00000198855	FICD	0.327996	0	-0.209955
ENSG00000198856	OSTC	-0.594924	-0.396381	0.422208
ENSG00000198858	R3HDM4	0.0344407	0.20833	0.198532
ENSG00000198860	TSEN15	0.0440523	0.154736	-0.153665
ENSG00000198862	LTN1	-0.212495	0.147442	0.151695
ENSG00000198863	RUNDC1	0.273344	0.132338	0.195788
ENSG00000198865	CCDC152	0.0812309	0.328231	0.0896967
ENSG00000198870	C9orf96	0.292409	0.307143	0.102682
ENSG00000198873	GRK5	0.350623	0.169055	-0.396622
ENSG00000198874	TYW1	0	-0.0403907	-0.0208721
ENSG00000198876	DCAF12	0.678585	0.300771	-0.211371
ENSG00000198877	OR5D13	0.100694	0	-0.0591582
ENSG00000198879	SFMBT2	-0.586276	-0.0869446	0.541006
ENSG00000198881	ASB12	-0.0695782	-0.233889	-0.283573
ENSG00000198883	PNMA5	-0.521808	0	0.329154
ENSG00000198885	ITPRIPL1	0.256929	0.300007	0.00577561
ENSG00000198887	SMC5	-0.120769	0.187767	0.168406
ENSG00000198889	DCAF12L1	-0.106262	0	0.00797455
ENSG00000198890	PRMT6	0.101393	0.233148	-0.118001
ENSG00000198892	SHISA4	0.241785	0.05393	0.0627984
ENSG00000198894	CIPC	-0.170262	0.404654	0.337009
ENSG00000198898	CAPZA2	-0.0666386	-0.0117888	-0.075385
ENSG00000198900	TOP1	-0.735807	-0.310182	0.427964
ENSG00000198901	PRC1	0.300087	0.050381	-0.12212
ENSG00000198908	BHLHB9	-0.257342	0.271032	0.11123
ENSG00000198909	MAP3K3	-0.259133	-0.389939	-0.182049
ENSG00000198910	L1CAM	0	0.247075	0.212742
ENSG00000198911	SREBF2	-0.613558	0.382392	0.462278
ENSG00000198912	C1orf174	-0.130128	0	0.127022
ENSG00000198914	POU3F3	0	0.096037	-0.0587636
ENSG00000198915	RASGEF1A	-0.0704282	0	0.0900817
ENSG00000198917	C9orf114	0	-0.0753349	0.206335
ENSG00000198918	RPL39	-0.0508768	-0.204143	-0.115483
ENSG00000198919	DZIP3	-0.127663	0	0.149552
ENSG00000198920	KIAA0753	-0.347405	-0.0533089	0.230935
ENSG00000198924	DCLRE1A	0.048728	0	0
ENSG00000198925	ATG9A	-0.210667	-0.0302713	0.109239
ENSG00000198929	NOS1AP	-0.480491	-0.0947351	0.0577879
ENSG00000198930	CSAG1	0.150883	0.342938	0.402979
ENSG00000198931	APRT	-0.537803	0.455829	0.540107
ENSG00000198932	GPRASP1	-0.87757	0.154379	0.472317
ENSG00000198933	TBKBP1	0.560742	0.542083	-0.240867
ENSG00000198934	MAGEE1	-0.472042	0	0.222592
ENSG00000198937	CCDC167	0	0.234845	0.294197
ENSG00000198939	ZFP2	0.116608	0.296598	0
ENSG00000198944	SOWAHA	0.0128893	0.26738	0.213389
ENSG00000198945	L3MBTL3	-2.90761	-2.34221	-0.374881
ENSG00000198946	SSX4B	0.0925006	0.160056	0.243815
ENSG00000198947	DMD	-0.246152	-0.158483	0.100104
ENSG00000198948	MFAP3L	-0.0418089	0.0371317	0.0128428
ENSG00000198951	NAGA	0.156421	0	0
ENSG00000198952	SMG5	-0.282497	-0.190914	-0.0191716
ENSG00000198954	KIAA1279	0.216109	0.389272	0.218775
ENSG00000198959	TGM2	-0.140387	0.144708	0.198367
ENSG00000198960	ARMCX6	0.583625	0.153237	-0.0917662
ENSG00000198961	PJA2	-0.353521	-0.38673	0
ENSG00000198963	RORB	0	0	0
ENSG00000198964	SGMS1	-4.42412	-3.01472	0.370228
ENSG00000198965	OR10R2	-0.759526	-0.265338	-0.161953
ENSG00000198967	OR10Z1	0.355458	-0.114142	-0.0124253
ENSG00000203286	AL365202.1	-0.0904295	0.0514183	0.00456071
ENSG00000203301	AL590822.1	0	0.232283	0.191756
ENSG00000203326	ZNF525	0.270941	0.150257	-0.00769592
ENSG00000203392	AC105020.1	-0.476031	-0.179487	0.143283
ENSG00000203443	AC092964.1	0.338363	-0.0152409	-0.22459
ENSG00000203485	INF2	0	0.137444	-0.143965
ENSG00000203546	RP11-176H8.1	0.125543	0.283652	0.295802
ENSG00000203618	GP1BB	0.0712859	-0.117334	-0.0466039
ENSG00000203630	AL136531.1	-0.878548	-0.7368	-0.379402
ENSG00000203661	OR2T5	-0.0952921	0.342744	0.247033
ENSG00000203663	OR2L2	-0.154809	-0.198731	-0.10727
ENSG00000203666	EFCAB2	-0.329319	0	-0.116
ENSG00000203667	COX20	-0.117811	-0.0146502	0.131829
ENSG00000203668	CHML	0.0678395	0.216521	0.0776947
ENSG00000203684	IBA57-AS1	1.08215	0	-0.270557
ENSG00000203685	C1orf95	0.232851	-0.145212	-0.184542
ENSG00000203690	TCP10	-0.302915	0.0928885	0
ENSG00000203691	AC092811.1	-0.290939	-0.27759	0.0303033
ENSG00000203697	CAPN8	-0.111508	0.0875877	0.0716494
ENSG00000203705	TATDN3	0.116598	0.582375	-0.204921
ENSG00000203710	CR1	0.0152805	-0.123328	-0.218518
ENSG00000203711	C6orf99	-0.100684	-0.201448	-0.123382
ENSG00000203722	RAET1G	-0.103861	-0.0960924	0
ENSG00000203724	C1orf53	-0.290547	0.167713	0.276657
ENSG00000203727	SAMD5	0.84921	-0.0877536	-0.872723
ENSG00000203730	TEDDM1	0	-0.250704	-0.188582
ENSG00000203733	GJE1	0.185837	0.0982407	-0.275387
ENSG00000203734	ECT2L	-0.694735	-0.316537	-0.0583815
ENSG00000203737	GPR52	0	-0.139968	-0.014178
ENSG00000203740	METTL11B	0.0223293	0.141274	-0.0899691
ENSG00000203747	FCGR3A	-0.138464	-0.156832	0.0826396
ENSG00000203756	TMEM244	-0.11338	-0.0187835	-0.105337
ENSG00000203757	OR6K3	0.143219	0.384748	0.193646
ENSG00000203760	CENPW	0.204402	0	-0.139417
ENSG00000203772	SPRN	0.0823676	0.366404	-0.050698
ENSG00000203778	FAM229B	0	0.108672	0.105373
ENSG00000203780	FANK1	-0.0175872	0.0844536	0.0648503
ENSG00000203782	LOR	0.0716051	0.133598	0.0900935
ENSG00000203783	PRR9	-0.104453	0.19688	0.166292
ENSG00000203784	LELP1	-0.153121	-0.0872234	-0.00405587
ENSG00000203786	KPRP	0.286315	0.189199	-0.110143
ENSG00000203791	METTL10	-0.0915252	0.00899613	0
ENSG00000203795	FAM24A	-0.332001	0.175333	0.263194
ENSG00000203797	DDO	0.0559	-0.00953558	-0.0350904
ENSG00000203804	ADAMTSL4-AS1	-0.0413086	0	0.103237
ENSG00000203805	PPAPDC1A	0.0926753	-0.0549108	-0.192675
ENSG00000203812	HIST2H2AA4	0.0441301	0.0340339	0.0210712
ENSG00000203813	HIST1H3H	0.253843	0.326972	0.0286104
ENSG00000203814	HIST2H2BF	0	0.198199	0.0610016
ENSG00000203815	FAM231D	-0.199258	0.646477	0.448924
ENSG00000203817	FAM72C	0.33619	-0.477211	0.5961
ENSG00000203818	HIST2H3PS2	0.117634	0.122144	-0.0798411
ENSG00000203827	NBPF16	-0.475966	0.16459	0.371156
ENSG00000203832	NBPF20	0	0	0.0264829
ENSG00000203836	NBPF24	0.0470786	-0.0779581	-0.128911
ENSG00000203837	PNLIPRP3	0.41445	0.102715	-0.0403463
ENSG00000203852	HIST2H3A	0.345165	0.364805	-0.0678779
ENSG00000203857	HSD3B1	-0.175308	0.0092306	0
ENSG00000203859	HSD3B2	-0.182994	0.0136489	0.141625
ENSG00000203863	AL079342.1	0.115102	0.120372	0.160073
ENSG00000203864	C1orf137	-0.0459292	-0.160401	-0.125433
ENSG00000203867	RBM20	0.31585	0.105169	0
ENSG00000203870	SMIM9	0.097619	-0.0487828	-0.0635537
ENSG00000203871	C6orf164	0.0471785	-0.000155765	-0.0492969
ENSG00000203872	C6orf163	-0.298798	-0.196401	-0.0609242
ENSG00000203876	RP11-451M19.3	0.0796219	0.310826	0.297288
ENSG00000203877	RIPPLY2	-0.0784173	0	0
ENSG00000203879	GDI1	-0.112798	0	0
ENSG00000203880	PCMTD2	0.346437	-0.241209	-0.383812
ENSG00000203883	SOX18	0.203764	0.0729165	-0.00720517
ENSG00000203896	LIME1	0.359792	0.12184	-0.0828383
ENSG00000203902	PNMA6B	-0.257205	0.05973	0.282007
ENSG00000203907	OOEP	-0.109102	0.000813851	0.109264
ENSG00000203908	KHDC3L	0.262594	0	-0.0904915
ENSG00000203909	DPPA5	0.168952	0.194618	0
ENSG00000203910	C1orf146	-0.48002	-0.073892	0.151801
ENSG00000203923	SPANXN1	0.0551723	0.224565	0.0144739
ENSG00000203924	SPANXN2	0.0297493	-0.00780742	0
ENSG00000203926	SPANXA2	0.0894635	0.0136128	-0.0175725
ENSG00000203930	LINC00632	0.188119	0.089361	-0.30309
ENSG00000203933	CXorf66	0.033325	-0.016342	0
ENSG00000203942	C10orf62	-0.244388	-0.124186	0
ENSG00000203943	SAMD13	0	-0.042874	-0.0863091
ENSG00000203950	FAM127B	-0.145444	-0.0962883	0
ENSG00000203952	CCDC160	0.0516444	0.302776	0.0260863
ENSG00000203963	C1orf141	0.0950949	-0.00691552	0
ENSG00000203965	EFCAB7	-0.0111068	0	0.00289196
ENSG00000203970	DEFB110	-0.361765	0	0.0180563
ENSG00000203972	GLYATL3	-0.1589	0.168062	0.371354
ENSG00000203985	LDLRAD1	-0.0816105	-0.0401785	0
ENSG00000203989	RHOXF2B	0	0.351515	0.253847
ENSG00000203993	C9orf37	0	0.170366	0.229281
ENSG00000203995	ZYG11A	0.0144537	0.158203	0.226212
ENSG00000204001	LCN8	-0.0915375	0.0623702	0.27069
ENSG00000204003	LCN6	-0.145506	0.0973529	0.347346
ENSG00000204006	C1orf185	0.412863	0.161138	-0.297765
ENSG00000204007	GLT6D1	-0.185989	-0.189999	0.145065
ENSG00000204010	IFIT1B	0.101667	-0.124253	-0.125278
ENSG00000204019	CT83	0.491089	-0.22325	-0.442781
ENSG00000204020	LIPN	0.0197868	-0.340448	-0.238658
ENSG00000204021	LIPK	0	0	0.0124264
ENSG00000204022	LIPJ	-0.186559	-0.0246345	0.115965
ENSG00000204033	LRIT2	0.312793	0.100019	0
ENSG00000204038	AL359195.1	0.140704	-0.148562	-0.23403
ENSG00000204049	AL391421.1	0.0855305	0.272835	0.0193565
ENSG00000204052	LRRC73	0.0650072	0.0631714	0
ENSG00000204060	FOXO6	0.177991	0.103293	0
ENSG00000204065	TCEAL5	0	-0.00560673	0
ENSG00000204070	SYS1	-0.858037	-0.00017399	0.661444
ENSG00000204071	TCEAL6	-0.18981	-0.99968	-0.935044
ENSG00000204084	INPP5B	-0.231017	-0.0564621	0.122179
ENSG00000204086	RPA4	0.0756125	-0.283623	-0.304324
ENSG00000204099	NEU4	-0.207712	0.140646	0.325238
ENSG00000204103	MAFB	-0.148568	0.02748	0.213345
ENSG00000204104	TRAF3IP1	-0.188793	0.440759	0.279235
ENSG00000204116	CHIC1	0.149763	0.225535	0.0464683
ENSG00000204118	NAP1L6	-0.294159	0	0.286515
ENSG00000204120	GIGYF2	0.254506	0.375175	0.0375636
ENSG00000204128	C2orf72	-0.135151	0.135029	0.0466187
ENSG00000204130	RUFY2	0.0447198	-0.250097	-0.328215
ENSG00000204131	NHSL2	0	0.0585208	0.05971
ENSG00000204138	PHACTR4	0	-0.354099	-0.128784
ENSG00000204140	CLPSL1	0.0377197	0.117651	-0.125324
ENSG00000204147	ASAH2B	0	-0.450155	-0.303253
ENSG00000204149	AGAP6	-0.273191	-0.128941	0.214217
ENSG00000204152	TIMM23B	-0.0743017	0.097953	0.14567
ENSG00000204160	ZDHHC18	-0.0500006	0.0640128	0.109405
ENSG00000204161	C10orf128	-0.222444	0.175769	0.267593
ENSG00000204165	CXorf65	-0.423006	-0.0948465	-0.00606184
ENSG00000204169	AGAP7	0.107182	0.0690743	-0.106918
ENSG00000204172	AGAP10	-0.180901	0.232074	-0.050629
ENSG00000204174	NPY4R	-0.120213	-0.270572	-0.00971788
ENSG00000204175	GPRIN2	0.160871	0.242836	-0.191102
ENSG00000204176	SYT15	-0.491666	0.14362	0.239008
ENSG00000204178	TMEM57	0.976776	1.01093	-0.159418
ENSG00000204179	PTPN20A	NaN	NaN	NaN
ENSG00000204183	GDF5OS	0	0.0148164	0.0555175
ENSG00000204186	ZDBF2	0.434647	-0.212395	-0.800996
ENSG00000204188	GGNBP1	0.0793162	-0.203499	-0.158258
ENSG00000204193	TXNDC8	0.20547	0.0565141	0.0171569
ENSG00000204195	AWAT1	0.0937137	-0.0520884	-0.209245
ENSG00000204209	DAXX	-0.452077	-0.0672946	0.410848
ENSG00000204217	BMPR2	0.287323	-0.0929694	-0.327085
ENSG00000204219	TCEA3	-0.00423803	0.0795626	0.253754
ENSG00000204220	PFDN6	-0.269874	0.0696934	0.358863
ENSG00000204227	RING1	-0.0722327	-0.311439	-0.219247
ENSG00000204228	HSD17B8	0	0.101323	-0.0151581
ENSG00000204231	RXRB	0.173381	0.0793388	0.218984
ENSG00000204237	OXLD1	0	0	0
ENSG00000204246	OR13C3	0.492688	0.162378	-0.0158861
ENSG00000204248	COL11A2	0	-0.145933	0.0220471
ENSG00000204252	HLA-DOA	0.251153	-0.012714	-0.244273
ENSG00000204256	BRD2	-1.30346	-0.58309	0.13587
ENSG00000204257	HLA-DMA	-0.118452	0	0.0724344
ENSG00000204262	COL5A2	0.0360819	-0.0569596	-0.09316
ENSG00000204264	PSMB8	0.160935	0.187863	0.19752
ENSG00000204271	SPIN3	0.252511	-0.0409204	-0.326225
ENSG00000204278	TMEM235	-0.321428	-0.00328769	0.156662
ENSG00000204279	PAGE3	0.358301	0.105638	-0.167182
ENSG00000204283	FLJ45079	-0.33053	-0.282557	0.0656741
ENSG00000204287	HLA-DRA	-0.342663	-0.425248	-0.0488279
ENSG00000204290	BTNL2	0.0411259	-0.2731	-0.207829
ENSG00000204291	COL15A1	0	-0.0101847	0
ENSG00000204293	OR8B2	-0.216409	-0.28947	-0.0235906
ENSG00000204296	C6orf10	0.304759	-0.197802	-0.181373
ENSG00000204300	TMEM225	-0.0302053	0.294076	0.413598
ENSG00000204301	NOTCH4	0.468874	-0.174752	-0.377635
ENSG00000204304	PBX2	0.528763	0.360506	0.125303
ENSG00000204305	AGER	-0.0487625	0.225873	0.361501
ENSG00000204306	AP002348.1	-0.0471414	0.290837	0.373268
ENSG00000204308	RNF5	0	0.0693055	0
ENSG00000204310	AGPAT1	0.0823442	-0.0450084	-0.116742
ENSG00000204311	DFNB59	-0.173492	0.0862107	0
ENSG00000204314	PRRT1	0.0778931	0.0599255	0.0395007
ENSG00000204315	FKBPL	-4.89253	-5.90723	-0.287285
ENSG00000204316	MRPL38	-0.0386555	-0.10038	-0.0277313
ENSG00000204323	SMIM5	-0.248785	0.226232	-0.49907
ENSG00000204334	ERICH2	0.192651	0.0546434	0
ENSG00000204335	SP5	-0.0100363	-0.0302918	-0.0841794
ENSG00000204344	STK19	-0.065356	0.42226	0.458647
ENSG00000204345	CD300LD	0.151089	-0.149732	-0.272754
ENSG00000204347	BTBD17	-0.253636	0.167498	0.365333
ENSG00000204348	DXO	-0.0891026	0.166421	0.18964
ENSG00000204351	SKIV2L	0.0296855	0.384141	0.308806
ENSG00000204352	C9orf129	-0.224836	0.179231	0.315754
ENSG00000204356	NELFE	-0.3153	-0.135577	0.15315
ENSG00000204361	NXPE2	0.07368	-0.332644	-0.358353
ENSG00000204363	SPANXN5	0.0693354	0.313242	0.190879
ENSG00000204365	C10orf126	0.205532	0.154767	0.214048
ENSG00000204366	ZBTB12	-0.731098	-0.103253	-0.568687
ENSG00000204370	SDHD	0.0174799	0.110423	0
ENSG00000204371	EHMT2	-0.32582	-0.055414	0.0813376
ENSG00000204375	XAGE1E	-0.170125	0.37058	0.557795
ENSG00000204377	C1orf134	0.141476	-0.13968	-0.241633
ENSG00000204381	LAYN	-0.298982	0.173573	0.234754
ENSG00000204385	SLC44A4	0.405265	0.125297	-0.0379312
ENSG00000204386	NEU1	0.309721	0.41894	0.326211
ENSG00000204387	C6orf48	-0.261409	0.0652755	0.424712
ENSG00000204388	HSPA1B	0.32205	0	-0.188037
ENSG00000204389	HSPA1A	-0.135932	0.0461594	0.136923
ENSG00000204390	HSPA1L	0.0836106	0	0
ENSG00000204392	LSM2	-0.0528876	0.405184	0.216755
ENSG00000204393	RP11-410N8.4	0.372989	0.132614	-0.0401467
ENSG00000204394	VARS	0	0	0
ENSG00000204396	VWA7	0.033541	-0.279218	-0.158366
ENSG00000204397	CARD16	0.0869443	0.115856	0
ENSG00000204398	RP11-65D24.2	0.18507	0	0
ENSG00000204403	CASP12	0.114734	-0.0821761	0.0754821
ENSG00000204406	MBD5	-0.672451	-0.344399	0
ENSG00000204410	MSH5	0.263124	0.0577733	0.0659125
ENSG00000204414	CSHL1	-0.351699	0	0.145412
ENSG00000204420	C6orf25	-0.513147	-0.0989941	0.0860893
ENSG00000204421	LY6G6C	0.119382	-0.152502	-0.273288
ENSG00000204422	XXbac-BPG32J3.20	0.0320018	-0.0725427	-0.137137
ENSG00000204424	LY6G6F	0.0130271	-0.0231028	-0.0475492
ENSG00000204427	ABHD16A	0	0	0
ENSG00000204428	LY6G5C	0.30015	0.452916	0.205344
ENSG00000204435	CSNK2B	-0.62875	-0.515824	-0.0256527
ENSG00000204438	GPANK1	-0.575191	-0.132809	0.153074
ENSG00000204439	C6orf47	-0.240615	0.192922	0.354189
ENSG00000204442	FAM155A	-0.183179	-0.0897165	0.217903
ENSG00000204444	APOM	-0.136386	0.0507252	0.26296
ENSG00000204446	C9orf170	-0.00372612	0.0832759	0.104788
ENSG00000204449	TRIM49C	0.722229	0.217675	-0.0442941
ENSG00000204463	BAG6	-1.20811	-0.0446879	0.976698
ENSG00000204464	C1orf195	0.175152	0.172939	-0.101912
ENSG00000204469	PRRC2A	0.926372	0.831735	0.519201
ENSG00000204472	AIF1	0.234187	0.122731	0.120428
ENSG00000204475	NCR3	0	0.268574	0.117025
ENSG00000204478	PRAMEF20	0.000334487	-0.0285134	-0.0257933
ENSG00000204479	PRAMEF17	0.321513	0.323584	0.188995
ENSG00000204480	PRAMEF19	0.167579	0.170117	-0.110925
ENSG00000204481	PRAMEF14	-0.0896354	0.0449897	0
ENSG00000204482	LST1	-0.196755	0.352293	0.269522
ENSG00000204486	PRAMEF21	0.116763	0.335454	0.129366
ENSG00000204488	PRAMEF16	-0.335874	-0.193279	-0.0517003
ENSG00000204491	PRAMEF18	0.0502707	-0.0115344	-0.0870612
ENSG00000204495	PRAMEF13	-0.0618452	0.166204	0.180263
ENSG00000204498	NFKBIL1	0.00474817	0.215986	0.143499
ENSG00000204502	PRAMEF5	0.309092	0.27007	0.307557
ENSG00000204503	PRAMEF3	0.0309505	0	-0.00639477
ENSG00000204508	PRAMEF22	0	0.245339	0.130318
ENSG00000204510	PRAMEF7	-0.155364	0.212735	0.236656
ENSG00000204511	MCCD1	0	0.0496707	0.0481326
ENSG00000204513	PRAMEF11	-0.0195029	0.101722	0.16778
ENSG00000204514	ZNF814	0.0860871	0.326443	0.170238
ENSG00000204516	MICB	0.211672	0.233364	-0.0181662
ENSG00000204518	AADACL4	0.492494	0.162071	-0.162683
ENSG00000204519	ZNF551	0	0.0921006	0.153288
ENSG00000204520	MICA	-0.0181908	-0.0164492	-0.0583735
ENSG00000204524	ZNF805	-0.082942	0.199886	0.252361
ENSG00000204525	HLA-C	-0.11998	0	0.0585906
ENSG00000204531	POU5F1	-0.029725	-0.14806	-0.00794237
ENSG00000204532	ZSCAN5C	-0.215517	-0.157636	0
ENSG00000204533	AC024580.1	0.0570081	0.0774038	-0.0930684
ENSG00000204536	CCHCR1	0	-0.219032	-0.160902
ENSG00000204538	PSORS1C2	0.0966644	0.16657	0.0297766
ENSG00000204539	CDSN	0.0807425	0.141621	-0.0265427
ENSG00000204540	PSORS1C1	-0.122034	-0.051203	0
ENSG00000204542	C6orf15	-0.166044	0.0519336	0.173179
ENSG00000204544	MUC21	0.133374	-0.126736	-0.107461
ENSG00000204548	DEFB121	0.282223	-0.0284663	-0.306218
ENSG00000204560	DHX16	0.0591202	0.145	0
ENSG00000204564	C6orf136	0.279254	0.285701	-0.00596747
ENSG00000204566	C10orf115	0.0491179	0.180543	-0.105414
ENSG00000204568	MRPS18B	-0.0532538	-0.234257	-0.105553
ENSG00000204569	PPP1R10	-0.0475082	0	-0.0687722
ENSG00000204571	KRTAP5-11	0.00904227	0.244438	0.382799
ENSG00000204572	KRTAP5-10	0	0.360665	0.239157
ENSG00000204574	ABCF1	0	0.140447	0.171805
ENSG00000204576	PRR3	-0.131039	-0.11018	-0.17983
ENSG00000204577	LILRB3	-0.13041	-0.0724435	0.0260718
ENSG00000204580	DDR1	0.090997	0	0
ENSG00000204590	GNL1	0.177196	0.678135	0.315984
ENSG00000204592	HLA-E	0.0051677	0.0460635	0
ENSG00000204595	DPRX	0.287282	0.281588	0
ENSG00000204599	TRIM39	-1.61162	-1.52504	-0.267359
ENSG00000204604	ZNF468	0.0195137	-0.0949334	-0.198265
ENSG00000204610	TRIM15	-0.0679246	-0.102244	-0.0653315
ENSG00000204611	ZNF616	0.15115	-0.0608844	-0.262205
ENSG00000204612	FOXB2	0.0771843	0.341571	0.0147549
ENSG00000204613	TRIM10	-0.136074	0.06629	0.124494
ENSG00000204614	TRIM40	-0.0922009	0.267677	0.187005
ENSG00000204616	TRIM31	0.0762066	0	-0.000427209
ENSG00000204618	RNF39	0	0.200492	-0.217211
ENSG00000204619	PPP1R11	0	0	0.0574616
ENSG00000204620	AC115618.1	0.144195	0.0226159	0.109084
ENSG00000204624	PTCHD2	-0.241891	0.155732	0.328052
ENSG00000204628	GNB2L1	-0.432684	-0.357705	-0.142995
ENSG00000204632	HLA-G	0.0998927	0.188172	0.234342
ENSG00000204634	TBC1D8	-0.0698286	0.119752	0.125726
ENSG00000204640	NMS	0.152437	-0.0882981	-0.254513
ENSG00000204642	HLA-F	0	0	0
ENSG00000204644	ZFP57	0.0376342	0.272498	0.151957
ENSG00000204645	SSX4	-0.0134158	0.053139	0.0716684
ENSG00000204653	ASPDH	-0.0197792	0.194259	0.229681
ENSG00000204655	MOG	-0.0458281	0.360204	0.206533
ENSG00000204657	OR2H2	0.0200455	-0.415036	-0.259569
ENSG00000204659	CBY3	0.536021	-0.0537568	-0.268495
ENSG00000204661	C5orf60	-0.0577976	0	0.0472631
ENSG00000204669	C9orf57	0	0.31208	-0.133422
ENSG00000204671	IL31	0.460641	-0.126167	-0.397728
ENSG00000204673	AKT1S1	0	0.025495	0
ENSG00000204677	FAM153C	-0.228374	0.146325	0.336529
ENSG00000204681	GABBR1	0	0.0335573	0
ENSG00000204682	CASC10	-0.0158981	-0.0443153	-0.00734114
ENSG00000204683	C10orf113	0.0527368	0.131476	0.114297
ENSG00000204687	MAS1L	0.0415645	-0.144047	-0.17057
ENSG00000204688	OR2H1	0.205538	-0.183757	-0.060001
ENSG00000204694	OR11A1	0.0054198	0.0430751	0
ENSG00000204695	OR14J1	-0.0394763	-0.0137631	0
ENSG00000204700	OR2J2	-0.044386	-0.0650694	-0.126445
ENSG00000204701	OR2J3	-0.0401563	-0.2499	-0.220476
ENSG00000204702	OR2J1	-1.21031	-0.160338	0.472198
ENSG00000204703	OR2B3	-0.0423512	-0.0369464	0.12005
ENSG00000204704	OR2W1	0.31191	0.152612	0.433801
ENSG00000204709	C6orf100	-0.161515	0	0.244028
ENSG00000204710	SPDYC	0.107637	0.0229379	-0.0121023
ENSG00000204711	C9orf135	0.49274	0.488859	0.295911
ENSG00000204713	TRIM27	0	0.00535967	0.03072
ENSG00000204740	MALRD1	-0.126596	-0.108081	-0.110358
ENSG00000204752	AC025278.1	-0.0125933	-0.35995	-0.277983
ENSG00000204764	RANBP17	-0.321092	-0.0441209	0.221938
ENSG00000204767	FAM196B	-0.0146235	0.349535	0.338006
ENSG00000204775	KM-PA-2	0.0987369	-0.363097	-0.13649
ENSG00000204779	FOXD4L5	0.214108	0	-0.158252
ENSG00000204788	CR769776.1	0	0.089194	-0.0790572
ENSG00000204790	CBWD6	0	-0.0120697	-0.0500912
ENSG00000204793	FOXD4L6	0.0997921	-0.0663833	-0.193903
ENSG00000204807	FAM27E2	0.183058	0	0
ENSG00000204814	RP11-160N1.10	0.27101	0	-0.310479
ENSG00000204822	MRPL53	0	-0.264321	-0.132938
ENSG00000204828	FOXD4L2	-0.0225487	0.134499	0.206814
ENSG00000204839	MROH6	-0.0551542	0.0577958	0.165798
ENSG00000204842	ATXN2	0.732093	0.24855	-0.254177
ENSG00000204843	DCTN1	0.229312	0.309591	0.235617
ENSG00000204848	SPATA31A2	0.0293092	-0.211643	-0.142956
ENSG00000204849	SPATA31A1	0	0.300664	0.215662
ENSG00000204850	AC011484.1	-0.203632	-0.258519	0.0847967
ENSG00000204851	PNMAL2	0	0.0629935	0
ENSG00000204852	TCTN1	-0.032602	0.313018	0
ENSG00000204856	FAM216A	-0.468317	0.0374877	-0.186634
ENSG00000204859	ZBTB48	-0.110774	-0.171106	0
ENSG00000204866	IGFL2	0	0	0
ENSG00000204869	IGFL4	-0.242612	0	0.295793
ENSG00000204873	KRTAP9-3	-0.466125	-0.274041	0
ENSG00000204876	AC021218.2	0.323389	0	-0.173515
ENSG00000204880	KRTAP4-8	0.248297	0	-0.0989013
ENSG00000204882	GPR20	0	0.139705	0.132806
ENSG00000204887	KRTAP1-4	-0.62827	-0.165043	0.156694
ENSG00000204889	KRT40	-0.0850443	-0.0405105	0.0876224
ENSG00000204897	KRT25	0.180733	0.387597	0.243981
ENSG00000204899	MZT1	-0.0449106	0	-0.00330487
ENSG00000204904	CXorf31	0.0485067	0.17459	-0.0395881
ENSG00000204909	SPINK9	0.330357	-0.179546	-0.372748
ENSG00000204913	LRRC3C	-0.0633246	0.181187	0.130386
ENSG00000204919	PRR20A	0.180716	0.242814	0.0606308
ENSG00000204920	ZNF155	-0.418449	-0.0736845	0.184388
ENSG00000204922	C11orf83	-0.262836	-0.410959	-0.13084
ENSG00000204923	FBXO48	-0.373951	-0.00932291	0.117664
ENSG00000204928	GRXCR2	0	0.264405	0.174746
ENSG00000204930	FAM221B	0.176216	0	-0.0766184
ENSG00000204936	CD177	0	-0.0593355	-0.0388967
ENSG00000204941	PSG5	-0.0827299	0.152709	0.280372
ENSG00000204946	ZNF783	0.0838825	0.21186	0.121574
ENSG00000204947	ZNF425	-0.0137361	0.176079	0.189205
ENSG00000204950	LRRC10B	-0.389848	0	0.2996
ENSG00000204952	FBXO47	0.297646	0.163063	0.323982
ENSG00000204954	C12orf73	-0.0451146	0	0
ENSG00000204956	PCDHGA1	0.0292207	-0.109242	-0.113591
ENSG00000204957	AC006486.1	0.24565	0.240263	0
ENSG00000204960	BLACE	0	0.405892	0.269251
ENSG00000204961	PCDHA9	-0.350357	0.0947302	0.322852
ENSG00000204962	PCDHA8	0.0218122	-0.252081	-0.169993
ENSG00000204963	PCDHA7	0.191298	0.113468	-0.00788529
ENSG00000204965	PCDHA5	0.317603	0.0444375	0
ENSG00000204967	PCDHA4	-0.185216	-0.064287	0.0334781
ENSG00000204969	PCDHA2	-0.604959	0.258422	0.0318715
ENSG00000204970	PCDHA1	0.0674243	0.0113546	0.0770479
ENSG00000204977	TRIM13	0.0155993	-0.553593	-0.460939
ENSG00000204978	C19orf69	-0.232222	-0.146488	0.00831339
ENSG00000204979	MS4A13	0	0.330866	0.249235
ENSG00000204983	PRSS1	0.211805	0.27455	0.15498
ENSG00000204991	SPIRE2	-0.0802816	0.348433	0.305727
ENSG00000205002	AARD	-0.428205	0.358705	0.579616
ENSG00000205018	RP11-830F9.6	-0.335555	-0.125914	-0.201303
ENSG00000205020	CCL4L1	-0.283957	-0.0680835	0.410351
ENSG00000205021	CCL3L1	-0.517376	0	0.170517
ENSG00000205022	PABPN1L	0.267159	0.11091	-0.0787848
ENSG00000205029	OR5D16	-0.228444	0.00268426	0.101152
ENSG00000205030	OR5L2	-0.117346	0.0156896	0.232798
ENSG00000205038	PKHD1L1	0.0572719	0.300645	0.108538
ENSG00000205045	SLFN12L	-0.361147	0.353295	0.682259
ENSG00000205047	FLJ00104	-0.107026	0	0.127303
ENSG00000205057	CLLU1OS	-0.103601	0.35595	0.507983
ENSG00000205060	SLC35B4	-0.923625	-0.727618	0.182472
ENSG00000205076	LGALS7	0	0.259146	0.0888888
ENSG00000205078	SYCE1L	0	0.280212	0.125712
ENSG00000205081	CXorf30	0	0.102867	0.0054606
ENSG00000205084	TMEM231	0.0626331	0.0422755	0
ENSG00000205085	FAM71F2	-0.0212975	-0.293464	-0.174754
ENSG00000205086	C2orf91	0.153826	0.448812	0.393283
ENSG00000205089	CCNI2	0.140962	0.21141	0.0832643
ENSG00000205090	TMEM240	0.312877	0.200053	-0.159054
ENSG00000205097	FRG2	0	0.144764	0.129003
ENSG00000205106	CTD-2210P24.4	-0.366657	0	0.301133
ENSG00000205108	FAM205A	-0.268602	-1.20358	0.283202
ENSG00000205111	CDKL4	0.359248	0.194812	-0.0907297
ENSG00000205116	TMEM88B	-0.167505	0.0253271	0.172531
ENSG00000205126	ACCSL	0.124406	0.140359	0.110247
ENSG00000205129	C4orf47	0.256224	0.187115	-0.0529684
ENSG00000205133	TRIQK	-0.0317427	0.130416	0.123009
ENSG00000205138	SDHAF1	0.0111048	-0.300333	-0.403767
ENSG00000205143	ARID3C	0.146605	-0.0372191	-0.119742
ENSG00000205147	AC016586.1	0	0.013602	-0.137938
ENSG00000205148	AC016251.1	0.303188	0.198113	0.211557
ENSG00000205155	PSENEN	-0.116266	-0.129486	-0.301847
ENSG00000205174	C7orf66	-0.281768	-0.155975	0
ENSG00000205176	REXO1L1P	-0.0403829	0.684106	0.301464
ENSG00000205177	C11orf91	0.440026	0.120533	-0.144231
ENSG00000205186	FABP9	-0.00183526	0.264218	0.376164
ENSG00000205189	ZBTB10	0.549515	0.782734	0.246673
ENSG00000205208	C4orf46	0.288065	0.156718	0.0653849
ENSG00000205209	SCGB2B2	-0.125569	0	0.0718625
ENSG00000205212	CCDC144NL	0	0.0380455	0.0767636
ENSG00000205213	LGR4	0.0146799	-0.118518	-0.131759
ENSG00000205220	PSMB10	0	0	0
ENSG00000205221	VIT	-0.0120572	-0.230957	-0.143874
ENSG00000205246	RPSAP58	-0.0120906	0.0451964	0.0330246
ENSG00000205250	E2F4	-1.12568	-0.13105	0.522346
ENSG00000205268	PDE7A	0.405812	0.437328	0.0974248
ENSG00000205269	TMEM170B	-0.0451964	0.103875	-0.0897517
ENSG00000205274	TRBV20OR9-2	-0.0358352	-0.372694	0.163772
ENSG00000205277	MUC12	0.11782	-0.0348689	-0.239173
ENSG00000205279	CTXN3	0.231552	0.265718	0.27097
ENSG00000205281	GOLGA6L10	0.113053	0.239589	0.00620608
ENSG00000205300	RP11-352D3.2	-0.26748	-0.331621	-0.070731
ENSG00000205301	RP11-542P2.1	0	-0.318014	-0.177902
ENSG00000205302	SNX2	0.24289	-0.0986913	-0.143242
ENSG00000205307	SAP25	-0.299068	-0.139372	0.420176
ENSG00000205309	NT5M	0.110978	0.133084	0.149269
ENSG00000205318	GCNT6	0	0.00682241	0
ENSG00000205323	SARNP	0.0123253	0.267068	0.166596
ENSG00000205327	OR6C68	-0.341203	0	0.248042
ENSG00000205328	OR6C65	-0.0657097	-0.0188091	0
ENSG00000205329	OR6C3	-0.512532	-0.170071	0.133261
ENSG00000205330	OR6C1	-0.525862	0.0977726	0.346339
ENSG00000205334	AC074091.13	-0.334003	0	0.155883
ENSG00000205336	GPR56	0.0964179	0.0368131	-0.123091
ENSG00000205339	IPO7	-1.48548	-0.1027	0.314556
ENSG00000205352	PRR13	0.228076	0.211566	0.0721524
ENSG00000205356	TECPR1	0.292096	0.0981765	0.0567516
ENSG00000205358	MT1H	0.174077	0.25663	0.113946
ENSG00000205359	SLCO6A1	0.133877	0	0
ENSG00000205362	MT1A	-0.020671	0.141271	0.0296437
ENSG00000205363	C15orf59	0.137108	0	-0.10563
ENSG00000205364	MT1M	0.161369	0.247907	0.28872
ENSG00000205403	CFI	-0.293328	0.551347	0.383242
ENSG00000205409	OR52E6	0.00737568	0.215182	0.201825
ENSG00000205413	SAMD9	0.373139	0	-0.278237
ENSG00000205420	KRT6A	0.187868	-0.197427	-0.342456
ENSG00000205423	CNEP1R1	0.4524	0.713078	0.548833
ENSG00000205426	KRT81	-0.114306	0.237064	0.131024
ENSG00000205436	EXOC3L4	0.323042	0	-0.0650605
ENSG00000205439	KRTAP12-3	-0.368011	-0.181735	-0.162664
ENSG00000205441	KRTAP10-7	-0.271417	0.202408	0.359482
ENSG00000205442	IZUMO3	-0.185033	-0.098832	0.258439
ENSG00000205445	KRTAP10-2	0	0	0
ENSG00000205456	TP53TG3D	-0.164358	-0.197051	-0.0361182
ENSG00000205464	ATP6AP1L	-0.240559	0.163945	0.455419
ENSG00000205476	CCDC85C	-0.157726	-0.0934085	0.133871
ENSG00000205495	OR52J3	-0.0995502	-0.144009	0.133623
ENSG00000205496	OR51A2	0.181546	-0.136095	-0.236373
ENSG00000205497	OR51A4	0.156294	0.0763924	-0.128175
ENSG00000205502	C2CD4B	0.154379	0.389133	0.316233
ENSG00000205517	RGL3	0	0.0195593	0.0139719
ENSG00000205531	NAP1L4	0	0.124315	0.0118815
ENSG00000205542	TMSB4X	-0.116055	0.0204046	0.0112898
ENSG00000205544	TMEM256	0.16242	-0.173762	-0.274495
ENSG00000205549	C9orf92	0	0.25962	0.186595
ENSG00000205560	CPT1B	-0.00197274	0.114224	0.175707
ENSG00000205571	SMN2	-0.00437526	0.00565207	0.0116508
ENSG00000205581	HMGN1	-0.202648	0	0
ENSG00000205592	MUC19	-0.362902	-0.179731	0.178336
ENSG00000205593	DENND6B	-0.259955	0.0102711	0.315219
ENSG00000205595	AREGB	-0.114705	0.0410512	0.0812974
ENSG00000205609	EIF3CL	-0.283137	-0.137412	0.162316
ENSG00000205629	LCMT1	-0.266572	-1.98724	-1.40661
ENSG00000205639	MFSD2B	-0.0288044	0.0978093	0.0698809
ENSG00000205642	VCX3B	0.0726576	-0.0568234	-0.150554
ENSG00000205643	CDPF1	-0.0941743	-0.58004	-0.541324
ENSG00000205659	LIN52	-0.379992	-0.34123	0
ENSG00000205664	RP11-706O15.1	0	0.00819821	0
ENSG00000205667	ARSH	0	-0.0546677	-0.096136
ENSG00000205669	ACOT6	-0.256685	-0.0147974	0.0166466
ENSG00000205670	SMIM11	-0.436328	-0.412456	-0.239824
ENSG00000205678	TECRL	-0.780409	0.164436	0.325439
ENSG00000205683	DPF3	0.147083	0	-0.0128858
ENSG00000205693	MANSC4	-0.075815	0.312719	0.118299
ENSG00000205702	CYP2D7P	-0.0710736	-0.193746	-0.115939
ENSG00000205707	LYRM5	0	0	0
ENSG00000205710	C17orf107	0.270974	0.00169576	-0.0432426
ENSG00000205718	MBD3L4	0.0227526	-0.132977	-0.191238
ENSG00000205726	ITSN1	0.171836	0.303175	-0.0722672
ENSG00000205730	ITPRIPL2	0.403142	0.619833	0.0715328
ENSG00000205740	AL359878.1	0	-0.171691	-0.0565916
ENSG00000205744	DENND1C	0	0.0332359	0.0674158
ENSG00000205745	PP13004	-0.0211473	-0.126215	-0.13131
ENSG00000205754	SLCO1B7	0.301986	-0.0359564	-0.194808
ENSG00000205755	CRLF2	0.391596	0	-0.204986
ENSG00000205758	CRYZL1	-0.266337	-0.0508668	0.124676
ENSG00000205765	C5orf51	-0.164202	0.371234	0.341963
ENSG00000205777	GAGE1	0	0.00980602	0
ENSG00000205784	ARRDC5	-0.103843	0.0567792	0.0472768
ENSG00000205791	LOH12CR2	-0.225777	0.0224485	0.266744
ENSG00000205795	CYS1	0.287606	0.226179	0
ENSG00000205808	PPAPDC2	0	-0.0833403	-0.0193975
ENSG00000205809	KLRC2	0.0185733	-0.18345	-0.169847
ENSG00000205810	KLRC3	-0.202869	0.172464	0.333983
ENSG00000205821	AC006435.1	0	0.0436212	0.115024
ENSG00000205832	C16orf96	0.472287	0.353953	-0.44278
ENSG00000205835	GMNC	0.271689	-0.100744	-0.279378
ENSG00000205838	TTC23L	-0.398466	-0.00154179	0.161637
ENSG00000205846	CLEC6A	0	-0.362482	-0.318879
ENSG00000205850	AL359736.1	0.423234	-0.0816439	-0.204477
ENSG00000205853	RFPL3S	0.114531	-0.166212	-0.293432
ENSG00000205856	C22orf42	0.722055	0.102299	-0.0344347
ENSG00000205857	NANOGNB	0.455125	0.344287	0.0459227
ENSG00000205858	LRRC72	0.00932264	0.173903	0.0953803
ENSG00000205863	C1QTNF9B	0	0.00694876	0.067451
ENSG00000205864	KRTAP5-6	-0.404127	-0.0688945	0
ENSG00000205867	KRTAP5-2	0.282524	0.15084	-0.150245
ENSG00000205869	KRTAP5-1	-0.445008	0.127469	0.356468
ENSG00000205882	DEFB134	-0.0192425	-0.0336526	-0.0224054
ENSG00000205883	DEFB135	0.0175805	-0.153221	-0.240208
ENSG00000205884	DEFB136	0.190877	0	0.0858022
ENSG00000205899	BHLHA9	0.0850637	-0.269778	-0.354741
ENSG00000205916	DAZ4	0.177033	0	-0.170682
ENSG00000205922	ONECUT3	-0.229355	0	0
ENSG00000205923	CEMP1	-0.277921	-0.234778	0
ENSG00000205927	OLIG2	-0.264482	0.0587627	0.4043
ENSG00000205929	C21orf62	-0.312362	-0.170106	-0.00436579
ENSG00000205930	C21orf49	-0.0164164	0	-0.0248476
ENSG00000205937	RNPS1	0.339457	0.415242	0.138635
ENSG00000205971	AC074389.6	-0.380424	-0.130688	0.0346018
ENSG00000205978	NYNRIN	-0.267901	0.0774521	0.347203
ENSG00000205981	DNAJC19	0.295747	0	-0.107129
ENSG00000206013	IFITM5	0.428346	0.239736	0.593309
ENSG00000206026	SMIM21	-0.229443	0.305867	0.227922
ENSG00000206043	C18orf63	-0.0568907	0.209352	0.424714
ENSG00000206044	AC005841.1	0	0.381792	0.13061
ENSG00000206052	DOK6	0.753785	0.268748	0.139397
ENSG00000206053	HN1L	0.29855	-0.0587448	0
ENSG00000206069	TMEM211	-0.279719	0.0232464	0.0979534
ENSG00000206072	SERPINB11	-0.128348	0.11699	0.116503
ENSG00000206073	SERPINB4	-0.229347	-0.0166259	0.158833
ENSG00000206075	SERPINB5	0.107023	-0.147656	0
ENSG00000206077	ZDHHC11B	-0.0452452	-0.315279	-0.116838
ENSG00000206102	KRTAP19-8	-0.222454	0.15596	0.213087
ENSG00000206104	KRTAP20-3	0.0804284	0.320248	0.0741913
ENSG00000206105	KRTAP20-4	0.179115	-0.359805	-0.340723
ENSG00000206106	KRTAP22-2	-0.17102	0.132418	0.130247
ENSG00000206107	KRTAP27-1	-0.301058	-0.247828	-0.200063
ENSG00000206127	GOLGA8O	0.12869	-7.46305e-05	-0.081221
ENSG00000206150	RNASE13	-0.0148816	-0.160492	-0.160995
ENSG00000206177	HBM	-0.322547	0.33036	0.220758
ENSG00000206181	TCEB3B	0.0865151	0.117951	0.042312
ENSG00000206190	ATP10A	-0.102652	0.138609	0.220196
ENSG00000206199	ANKUB1	-0.385769	0.0657059	0.488968
ENSG00000206203	TSSK2	0.166511	-0.0490288	-0.118662
ENSG00000206260	PRR23A	0.143868	0.311942	0.0793882
ENSG00000206262	C3orf72	-0.142778	0.340183	0.308531
ENSG00000206344	HCG27	-0.116578	-0.100811	-0.232949
ENSG00000206384	COL6A6	-0.0900233	0.186055	0.351779
ENSG00000206418	RAB12	-0.191609	-0.0179612	0.222334
ENSG00000206422	LRRC30	-0.126424	0.357915	0.582565
ENSG00000206432	TMEM200C	0.286936	-0.0698948	-0.360727
ENSG00000206474	OR10C1	0.0129753	0.277943	0.151387
ENSG00000206483	TXNRD3NB	-0.352187	0.333903	0.593956
ENSG00000206503	HLA-A	-0.187947	0.241007	0.367122
ENSG00000206527	PTPLB	-0.264621	-0.596094	-0.368712
ENSG00000206530	WDR52	-0.101737	-0.220892	-0.00712612
ENSG00000206531	CD200R1L	-1.0769	-0.146767	0.298352
ENSG00000206532	RP11-553A10.1	-0.147787	-0.207477	0.115024
ENSG00000206535	LNP1	1.07692	-0.354933	-0.349615
ENSG00000206536	OR5K3	0.173673	0.0974267	-0.0964144
ENSG00000206538	VGLL3	0.120694	0.365634	-0.156333
ENSG00000206549	PRSS50	-0.177509	-0.11218	0.042654
ENSG00000206557	TRIM71	0.343385	0	-0.226778
ENSG00000206559	ZCWPW2	0.537699	-0.254064	-0.222633
ENSG00000206560	ANKRD28	-0.269939	-0.332517	-0.0623574
ENSG00000206561	COLQ	-0.0158596	0.0542295	0.110988
ENSG00000206562	METTL6	0.564559	0.372121	0.234267
ENSG00000206579	XKR4	0	0.0945666	0.0770602
ENSG00000211445	GPX3	-0.121451	0.257041	0.258209
ENSG00000211448	DIO2	-0.368964	-0.405369	0.201325
ENSG00000211450	C11orf31	0.386872	0.0285894	-0.203181
ENSG00000211452	DIO1	-0.294206	-0.240278	-0.278993
ENSG00000211454	AKR7L	0.30326	0	-0.00783726
ENSG00000211455	STK38L	0.230766	0.421185	0.427464
ENSG00000211456	SACM1L	-0.0295108	-0.0193563	0.108372
ENSG00000211460	TSN	0.392862	0.44582	-0.163717
ENSG00000211584	SLC48A1	0.332666	0.366642	-0.00455881
ENSG00000211592	IGKC	0.150697	0.325649	-0.136563
ENSG00000211593	IGKJ5	-0.0327188	-0.0305744	-0.000248727
ENSG00000211595	IGKJ3	-0.0132783	-0.00927744	-8.98337e-05
ENSG00000211596	IGKJ2	0.00718838	0.0321012	0.00512541
ENSG00000211597	IGKJ1	0.161252	-0.160067	-0.319413
ENSG00000211598	IGKV4-1	0.0392088	-0.0193148	0
ENSG00000211599	IGKV5-2	-0.719664	-0.0613904	-0.256804
ENSG00000211611	IGKV6-21	-0.836926	-0.700608	0
ENSG00000211619	IGKV2-40	0.0215056	0.174297	0.0445816
ENSG00000211623	IGKV2D-26	0.497862	-0.0947292	-0.468633
ENSG00000211625	IGKV3D-20	0.183338	0.119845	-0.0603094
ENSG00000211626	IGKV6D-41	-0.166027	0.191714	0.14409
ENSG00000211630	IGKV1D-13	0	0.150856	0.154466
ENSG00000211632	IGKV3D-11	0.14099	0.189743	0.107707
ENSG00000211633	IGKV1D-42	0.0510044	0	0
ENSG00000211637	IGLV4-69	0.207188	0.087043	0.153862
ENSG00000211638	IGLV8-61	-0.26739	0.00857096	0.504566
ENSG00000211639	IGLV4-60	-0.115864	0.343848	0.268961
ENSG00000211640	IGLV6-57	-0.0573417	0.191135	0.14995
ENSG00000211641	IGLV11-55	0.261572	-0.440033	-0.286268
ENSG00000211642	IGLV10-54	-0.240908	-0.19573	-0.154864
ENSG00000211643	IGLV5-52	-0.0910661	-0.0264638	0.0981542
ENSG00000211644	IGLV1-51	0	0.310827	0.152987
ENSG00000211645	IGLV1-50	0.135954	-0.33457	-0.338866
ENSG00000211647	IGLV5-48	-0.553227	-0.11783	0.410731
ENSG00000211648	IGLV1-47	-0.0859846	-0.113448	-0.0311281
ENSG00000211649	IGLV7-46	0.0546888	0.107408	0
ENSG00000211650	IGLV5-45	0.0591692	-0.229922	-0.157819
ENSG00000211651	IGLV1-44	0.150958	0	-0.306518
ENSG00000211652	IGLV7-43	0	0.15192	0.214144
ENSG00000211653	IGLV1-40	0	-0.239539	-0.0873026
ENSG00000211654	IGLV5-37	0.161109	-0.0724141	-0.234874
ENSG00000211655	IGLV1-36	0.0379691	0	0
ENSG00000211656	IGLV2-33	0.472445	0.419573	0.10684
ENSG00000211657	IGLV3-32	0.0214459	0.574673	0.255503
ENSG00000211658	IGLV3-27	0.318639	0	-0.227931
ENSG00000211659	IGLV3-25	0.367768	0.251379	0
ENSG00000211660	IGLV2-23	0.512766	0.11217	0.313634
ENSG00000211661	IGLV3-22	0.0339422	0.154332	0
ENSG00000211662	IGLV3-21	0.201111	-0.232223	-0.224974
ENSG00000211663	IGLV3-19	0.0509363	0.166045	0.115505
ENSG00000211664	IGLV2-18	0.377518	0.188396	0
ENSG00000211665	IGLV3-16	0.135788	0.0269034	-0.0219352
ENSG00000211666	IGLV2-14	-0.651276	0.333984	0.300289
ENSG00000211667	IGLV3-12	0.27226	0.195712	0.0465452
ENSG00000211668	IGLV2-11	0	0.135856	0.135731
ENSG00000211669	IGLV3-10	0.134064	0	-0.128558
ENSG00000211670	IGLV3-9	-0.280309	0.157009	0.10418
ENSG00000211671	IGLV2-8	0.28772	0.198819	0.122983
ENSG00000211672	IGLV4-3	0.315955	0.278165	0
ENSG00000211673	IGLV3-1	-0.02855	-0.157519	0
ENSG00000211674	IGLJ1	0.0150607	0.300118	0.287468
ENSG00000211675	IGLC1	0.0834986	0.107079	0
ENSG00000211676	IGLJ2	0.358158	0.179131	-0.0388528
ENSG00000211677	IGLC2	0.258251	0.350794	0.0126141
ENSG00000211678	IGLJ3	-0.905184	-0.361564	0.117869
ENSG00000211679	IGLC3	0.0516934	0.243713	0.216867
ENSG00000211681	IGLJ5	0.11719	0.058988	-0.0355137
ENSG00000211682	IGLJ6	-0.162279	0	0.132884
ENSG00000211684	IGLJ7	-0.00419506	-0.113791	-0.0696976
ENSG00000211685	IGLC7	-0.553701	0.304432	0.61007
ENSG00000211688	TRGJP2	0.0948309	0.173138	0.0581537
ENSG00000211689	TRGC1	-0.106893	-0.463238	-0.310713
ENSG00000211691	TRGJP	0.412193	0.290385	-0.301766
ENSG00000211692	TRGJP1	0	0	0
ENSG00000211693	TRGV11	-0.499995	-0.201849	0
ENSG00000211694	TRGV10	-0.0852009	0.372415	0.289186
ENSG00000211695	TRGV9	-0.209472	0.108786	0.52877
ENSG00000211696	TRGV8	0.289801	-0.296869	-0.648169
ENSG00000211697	TRGV5	0.0211332	0	-0.0732697
ENSG00000211698	TRGV4	0.221968	0.103482	-0.163598
ENSG00000211699	TRGV3	0.401498	0.174561	-0.275428
ENSG00000211701	TRGV1	0.2158	0.175651	-0.0858496
ENSG00000211706	TRBV6-1	-0.0271463	0.16587	0.263857
ENSG00000211707	TRBV7-1	-0.223696	0	0.0925035
ENSG00000211710	TRBV4-1	0	0	-0.0299084
ENSG00000211713	TRBV6-4	0.252691	0.229166	0
ENSG00000211714	TRBV7-3	-0.0575563	-0.254848	0.0712275
ENSG00000211715	TRBV5-3	0.161079	-0.189827	-0.271
ENSG00000211716	TRBV9	0.188968	0.538348	0
ENSG00000211717	TRBV10-1	0.35529	0.0486366	-0.13398
ENSG00000211720	TRBV11-1	-0.359284	0.292408	-0.0668374
ENSG00000211721	TRBV6-5	-0.463708	-0.0080864	-0.174352
ENSG00000211724	TRBV6-6	0.193755	0.0286074	-0.0358624
ENSG00000211725	TRBV5-5	0.0476715	0.326967	0.0659157
ENSG00000211727	TRBV7-6	0	0.11002	0.0577466
ENSG00000211728	TRBV5-6	0	0	0
ENSG00000211731	TRBV5-7	0.26343	0.0503742	0.0584191
ENSG00000211732	TRBV6-9	0.405485	0.137175	0
ENSG00000211734	TRBV5-1	0.432405	0	-0.218834
ENSG00000211745	TRBV4-2	0.35778	0.320402	0.036646
ENSG00000211746	TRBV19	0.274878	0.0519053	-0.188796
ENSG00000211747	TRBV20-1	0.319148	0.274756	0.311434
ENSG00000211749	TRBV23-1	-0.0373797	0	0.00758796
ENSG00000211750	TRBV24-1	0	0.197184	0.162065
ENSG00000211751	TRBV25-1	-0.301666	0.407487	0.344889
ENSG00000211752	TRBV27	0.075534	0.388513	0.216336
ENSG00000211753	TRBV28	-0.0991922	0.195077	0.289265
ENSG00000211764	TRBJ2-1	0.208173	0.283138	-0.0787459
ENSG00000211765	TRBJ2-2	-0.0554528	-0.0530434	0.000221744
ENSG00000211766	TRBJ2-2P	0.216853	0.32206	0.191828
ENSG00000211767	TRBJ2-3	-0.239941	-0.208166	0
ENSG00000211768	TRBJ2-4	0.44496	0.263289	-0.0016799
ENSG00000211769	TRBJ2-5	0.433581	0.274804	-0.167051
ENSG00000211770	TRBJ2-6	-0.24425	-0.870058	0.0603827
ENSG00000211771	TRBJ2-7	-0.10793	0.46896	0.719907
ENSG00000211772	TRBC2	0.176557	0.0558365	-0.0532302
ENSG00000211776	TRAV2	0.123833	0.065147	-0.0411512
ENSG00000211777	TRAV3	0.477404	0.33467	-0.156557
ENSG00000211778	TRAV4	0.351762	0.0557463	0
ENSG00000211779	TRAV5	0.0959458	0.120348	0.0466302
ENSG00000211780	TRAV6	-0.144378	-0.19408	0.425977
ENSG00000211781	TRAV7	-0.261336	0.198248	0.454535
ENSG00000211782	TRAV8-1	0.211521	-0.069468	-0.408223
ENSG00000211783	TRAV9-1	0	0	-0.0913183
ENSG00000211784	TRAV10	-0.0335391	0.105497	0
ENSG00000211785	TRAV12-1	-0.136408	0.13907	0.0637119
ENSG00000211786	TRAV8-2	0.231763	0.120914	-0.116142
ENSG00000211787	TRAV8-3	-0.0515713	-0.149204	-0.163666
ENSG00000211788	TRAV13-1	-0.38157	-0.0926108	0.0417479
ENSG00000211789	TRAV12-2	-0.0264421	0.357542	0.106824
ENSG00000211790	TRAV8-4	-0.374935	-0.124279	0.0142968
ENSG00000211791	TRAV13-2	-0.220357	0	-0.0577146
ENSG00000211792	TRAV14DV4	0.0210966	0.0127271	0
ENSG00000211793	TRAV9-2	0	-0.0543924	-0.181677
ENSG00000211794	TRAV12-3	-0.112849	-0.26542	0
ENSG00000211795	TRAV8-6	-0.203485	0.217021	0.247955
ENSG00000211796	TRAV16	-0.0132183	-0.631598	-0.217528
ENSG00000211797	TRAV17	0.0556092	0.085311	0
ENSG00000211798	TRAV18	-0.106754	0.437917	0.469258
ENSG00000211799	TRAV19	-0.36918	-0.0494801	0.27188
ENSG00000211800	TRAV20	0.103633	0.263604	0.0383663
ENSG00000211801	TRAV21	0.128822	-0.115536	0
ENSG00000211802	TRAV22	0.105143	-0.0724327	-0.213942
ENSG00000211803	TRAV23DV6	0.189836	0	0
ENSG00000211804	TRDV1	0.087565	0.11121	0.0212302
ENSG00000211805	TRAV24	0.190149	0.0161017	0
ENSG00000211806	TRAV25	-0.147187	0	0.0231017
ENSG00000211807	TRAV26-1	0.0920512	0.0435016	0
ENSG00000211808	TRAV8-7	0	-0.417364	-0.267779
ENSG00000211809	TRAV27	-0.172284	-0.232326	-0.19919
ENSG00000211810	TRAV29DV5	0	0.308574	0.251032
ENSG00000211812	TRAV26-2	-0.0636981	-0.282446	-0.172458
ENSG00000211813	TRAV34	0	-0.038055	0.071129
ENSG00000211814	TRAV35	0.17888	-0.0310194	-0.0801272
ENSG00000211815	TRAV36DV7	0.271214	0.243449	-0.198221
ENSG00000211816	TRAV38-1	0	0.127589	0.260067
ENSG00000211817	TRAV38-2DV8	-0.222851	-0.0705573	-0.0261
ENSG00000211818	TRAV39	-0.182033	0	0.0634058
ENSG00000211819	TRAV40	0.0985948	0.0874383	0
ENSG00000211820	TRAV41	0.00964023	0.0708166	0
ENSG00000211821	TRDV2	0.287371	0.100074	-0.0758779
ENSG00000211825	TRDJ1	0.253236	0.0687675	-0.0579292
ENSG00000211826	TRDJ4	-0.379926	-0.179178	-0.191308
ENSG00000211827	TRDJ2	0.289191	0.0647782	-0.151277
ENSG00000211828	TRDJ3	0.00501588	0	0
ENSG00000211829	TRDC	-0.247163	0.0208413	0.113137
ENSG00000211831	TRAJ61	-0.0104479	-0.00377974	0
ENSG00000211832	TRAJ59	0.0989871	0.0904638	0
ENSG00000211833	TRAJ58	0.0406697	0	-0.000200563
ENSG00000211834	TRAJ57	-0.00312844	0.308312	0.234213
ENSG00000211835	TRAJ56	0.0689209	-0.027876	-0.0353165
ENSG00000211836	TRAJ54	0.00377882	0	0
ENSG00000211837	TRAJ53	NaN	NaN	NaN
ENSG00000211838	TRAJ52	0.24147	0.0432119	0
ENSG00000211839	TRAJ50	-0.287933	-0.0603901	0.0714834
ENSG00000211840	TRAJ49	0.0310079	-0.0338483	-0.0809627
ENSG00000211841	TRAJ48	-0.126476	-0.0335442	-0.11563
ENSG00000211842	TRAJ47	-0.172566	0.226671	0.170239
ENSG00000211843	TRAJ46	0.0452872	0.0216112	-0.00617386
ENSG00000211844	TRAJ45	0.221813	0.204679	-0.337952
ENSG00000211845	TRAJ44	-0.136207	0	0.0741299
ENSG00000211846	TRAJ43	0.0752393	-0.0939402	-0.207278
ENSG00000211847	TRAJ42	-0.440213	0.223579	0.331217
ENSG00000211848	TRAJ41	-0.0954249	0.263902	0.15138
ENSG00000211849	TRAJ40	0.319497	0.0608893	-0.157336
ENSG00000211850	TRAJ39	-0.0353036	-0.198045	-0.217245
ENSG00000211851	TRAJ38	0.00232432	0	0
ENSG00000211852	TRAJ37	0.0197359	0.101309	0.0304623
ENSG00000211853	TRAJ36	0.13717	0.0721907	0
ENSG00000211854	TRAJ35	0.132494	-0.0243142	-0.1368
ENSG00000211855	TRAJ34	0.0708194	-0.277823	-0.28471
ENSG00000211856	TRAJ33	-0.0510742	-0.0131807	0.00193617
ENSG00000211857	TRAJ32	-0.000760882	-0.023468	-0.0214102
ENSG00000211858	TRAJ31	-0.189684	0	0.123416
ENSG00000211859	TRAJ30	0.387936	-0.00256053	-0.300492
ENSG00000211860	TRAJ29	-0.075965	-0.255481	-0.0486462
ENSG00000211861	TRAJ28	-0.121938	0.0684553	0.24387
ENSG00000211862	TRAJ27	0.366581	0.173597	-0.226109
ENSG00000211863	TRAJ26	-0.117004	-0.0310586	0.0114805
ENSG00000211864	TRAJ25	0.00032353	0.221455	0.190265
ENSG00000211865	TRAJ24	0.0987572	0.0489427	0
ENSG00000211866	TRAJ23	-0.132426	-0.221909	-0.129288
ENSG00000211867	TRAJ22	0	0	0
ENSG00000211870	TRAJ19	0.174837	0.0370366	-0.0515946
ENSG00000211871	TRAJ18	0.138158	0.15105	0.261679
ENSG00000211872	TRAJ17	0.184228	-0.0138557	-0.176432
ENSG00000211873	TRAJ16	-0.0833505	0.073894	0.11835
ENSG00000211875	TRAJ14	0.157965	0.0630469	-0.0232061
ENSG00000211876	TRAJ13	-0.0148474	-0.149881	-0.0776689
ENSG00000211877	TRAJ12	-0.349601	0.0927079	0.396677
ENSG00000211878	TRAJ11	0.0988707	0.441551	0.236342
ENSG00000211879	TRAJ10	0	-0.180521	-0.084589
ENSG00000211880	TRAJ9	0.0767184	-0.0198237	-0.110797
ENSG00000211881	TRAJ8	-0.247167	0.108281	0.177812
ENSG00000211882	TRAJ7	0.0135066	-0.00324557	-0.0119794
ENSG00000211883	TRAJ6	-0.0944203	-0.326258	-0.114153
ENSG00000211884	TRAJ5	0.030202	0.0959489	0.00896288
ENSG00000211886	TRAJ3	-0.0560932	0.133651	0.261333
ENSG00000211887	TRAJ2	0.0167288	0.00781686	-0.00260955
ENSG00000211888	TRAJ1	0.175378	0.0784452	-0.00295816
ENSG00000211890	IGHA2	0.133772	0	0
ENSG00000211891	IGHE	-0.230513	0	0.302994
ENSG00000211892	IGHG4	0.286934	0.834318	0.173254
ENSG00000211893	IGHG2	-0.716027	-0.334549	0.126961
ENSG00000211895	IGHA1	0.534758	-0.0541156	-0.462381
ENSG00000211896	IGHG1	0.0232744	0.203264	0.07965
ENSG00000211897	IGHG3	-0.0241654	0.206185	0.271001
ENSG00000211898	IGHD	0	0	0
ENSG00000211899	IGHM	-0.250653	0	0
ENSG00000211900	IGHJ6	-0.00142436	0.00684065	0.0035666
ENSG00000211904	IGHJ2	-0.296815	-0.127777	0.0429365
ENSG00000211905	IGHJ1	0.527549	0.13242	-0.233095
ENSG00000211911	IGHD3-22	0.154282	0.204657	0.0207537
ENSG00000211917	IGHD3-16	0.107228	0.212885	0
ENSG00000211933	IGHV6-1	-0.14114	-0.0715228	-0.152704
ENSG00000211934	IGHV1-2	0.382124	0.0775028	0
ENSG00000211935	IGHV1-3	-0.0343693	-0.0667475	0.151977
ENSG00000211936	IGHV4-4	-0.341866	0.012919	0.306373
ENSG00000211937	IGHV2-5	0.15389	0.402788	0.362207
ENSG00000211938	IGHV3-7	0.432517	-0.0254157	-0.186209
ENSG00000211939	IGHV1-8	-0.347146	0.153676	0.286955
ENSG00000211940	IGHV3-9	0.107795	0.0862062	-0.0664249
ENSG00000211941	IGHV3-11	-0.171787	-0.0215302	0
ENSG00000211942	IGHV3-13	0.162623	-0.0546138	-0.241666
ENSG00000211943	IGHV3-15	0	0.277058	0.357752
ENSG00000211944	IGHV3-16	-0.111027	0.23416	0.394598
ENSG00000211945	IGHV1-18	-0.134259	-0.446159	-0.125744
ENSG00000211946	IGHV3-20	0	0.208519	0.0640558
ENSG00000211947	IGHV3-21	-0.299947	0	0.378515
ENSG00000211949	IGHV3-23	0.293797	0.790447	0.18742
ENSG00000211950	IGHV1-24	-0.027148	-0.0430034	0
ENSG00000211951	IGHV2-26	0.49465	0	-0.266671
ENSG00000211952	IGHV4-28	-0.23584	0.342896	0.388096
ENSG00000211953	IGHV3-30	0	0.171788	0.106739
ENSG00000211955	IGHV3-33	0.0973067	0.149371	-0.0931793
ENSG00000211956	IGHV4-34	0.0781505	-0.534577	-0.211095
ENSG00000211957	IGHV3-35	0	0.351261	0.325647
ENSG00000211958	IGHV3-38	-0.321828	0	0.247787
ENSG00000211959	IGHV4-39	-0.0334992	0.229811	0.128957
ENSG00000211961	IGHV1-45	0.0586803	0	-0.020638
ENSG00000211962	IGHV1-46	0.0574536	0.133357	0
ENSG00000211964	IGHV3-48	0.258247	0	-0.204608
ENSG00000211965	IGHV3-49	-0.147738	0.0688332	0.190754
ENSG00000211966	IGHV5-51	0	0.172468	0.0949984
ENSG00000211967	IGHV3-53	-0.0175339	0.156716	0.152758
ENSG00000211968	IGHV1-58	-0.00196888	0	0
ENSG00000211970	IGHV4-61	0.240377	-0.127192	-0.440156
ENSG00000211972	IGHV3-66	0.416308	0.114987	-0.153871
ENSG00000211973	IGHV1-69	0	0	0.0183006
ENSG00000211974	IGHV2-70	0.267818	0	-0.162449
ENSG00000211976	IGHV3-73	-0.0482682	-0.269111	-0.269618
ENSG00000211979	IGHV7-81	0.506139	0.050643	-0.0681067
ENSG00000212122	TSSK1B	0	-0.206311	-0.147577
ENSG00000212123	PRR22	0.0582512	-0.260176	-0.133172
ENSG00000212124	TAS2R19	-0.136705	0.0734187	0.319658
ENSG00000212126	TAS2R50	0	0.296307	0.197237
ENSG00000212127	TAS2R14	0	0	0
ENSG00000212128	TAS2R13	-0.121836	-0.506105	-0.1902
ENSG00000212643	ZRSR1	0.104996	0.0783405	0.107379
ENSG00000212657	KRTAP16-1	-0.337999	-0.222498	0.00806282
ENSG00000212658	KRTAP29-1	0.545633	0.0165231	-0.0900726
ENSG00000212659	KRTAP9-6	0.0466945	0.568157	0.435461
ENSG00000212670	AL161915.1	-0.0376564	0.277638	0.298394
ENSG00000212673	AL136115.1	0.0705747	0.404047	0.184008
ENSG00000212710	CTAGE1	0.58115	0.407603	0
ENSG00000212719	C17orf51	0	-0.0223347	0.0701071
ENSG00000212721	KRTAP4-11	0.239716	0.26145	-0.130674
ENSG00000212722	KRTAP4-9	-0.117627	0.00733084	0.131119
ENSG00000212724	KRTAP2-3	0	0.0488672	0
ENSG00000212725	KRTAP2-1	-0.0245472	0.0691862	0.142954
ENSG00000212734	C17orf100	0	0.335712	0.141577
ENSG00000212743	DKFZP667F0711	-0.502978	-0.335852	-0.170748
ENSG00000212747	FAM127C	-0.230032	0.0159571	0.0800929
ENSG00000212768	AC114546.1	0	0.0734333	0.0718723
ENSG00000212807	OR2A42	0.0121115	0.0308122	-0.0566313
ENSG00000212864	RNF208	-0.0687744	-0.0849666	0
ENSG00000212899	KRTAP3-3	0.0466814	-0.145628	-0.0347983
ENSG00000212900	KRTAP3-2	0.0187816	0.0379456	0
ENSG00000212901	KRTAP3-1	-0.0397832	0.171925	0.0446647
ENSG00000212916	MAP10	0.295289	0.30085	0.162953
ENSG00000212928	AL391152.1	0	0.198737	0.0774598
ENSG00000212933	KRTAP12-4	-0.137878	-0.0633434	0.0501581
ENSG00000212935	KRTAP10-3	0.0240406	-0.033617	-0.0762862
ENSG00000212938	KRTAP6-3	0	0.0378485	0.227154
ENSG00000212952	BX088651.1	0	0	0.0183447
ENSG00000212993	POU5F1B	0.182457	0.276068	0
ENSG00000212997	AC023632.1	-0.207594	-0.0735229	-0.106708
ENSG00000212998	RBM12B-AS1	-0.0491494	0.321245	0.148617
ENSG00000212999	AC117834.1	-0.471306	-0.0900848	0.131489
ENSG00000213002	AC120194.1	0.0585687	0.0968547	0.00562087
ENSG00000213015	ZNF580	0.0448816	0	-0.20576
ENSG00000213020	ZNF611	0.155398	-0.441696	-0.291952
ENSG00000213022	KLK9	0.0786725	0.346379	0.190595
ENSG00000213023	SYT3	-0.33547	-0.296497	-0.140116
ENSG00000213024	NUP62	-0.236772	0.176155	0.426864
ENSG00000213030	CGB8	-0.151	0.391825	0.217318
ENSG00000213047	DENND1B	0.25407	0	0
ENSG00000213057	C1orf220	-0.174547	0.0251248	0.211944
ENSG00000213064	SFT2D2	0.363159	0	-0.365361
ENSG00000213066	FGFR1OP	-0.995129	-0.908856	-0.0500375
ENSG00000213077	FAM106A	-3.26577	-4.23493	0
ENSG00000213079	SCAF8	0.375622	-0.101088	-0.230654
ENSG00000213085	CCDC19	-0.160862	0.121094	0.112789
ENSG00000213088	DARC	-0.596411	-0.198725	0.121651
ENSG00000213096	ZNF254	-0.017826	0.396954	0.349678
ENSG00000213121	AL590867.1	0.220254	0.0410953	-0.101356
ENSG00000213132	AC022498.1	0.00576402	0.355751	0.200163
ENSG00000213139	CRYGS	-0.0128841	-0.0746043	0.182223
ENSG00000213145	CRIP1	-0.320257	-0.272577	0.073102
ENSG00000213160	KLHL23	-0.323116	-0.108177	0.165152
ENSG00000213171	LINGO4	0	-0.00475929	0.141245
ENSG00000213185	FAM24B	-0.260649	0.0562181	0.211554
ENSG00000213186	TRIM59	0.204652	0.25086	0.0692414
ENSG00000213190	MLLT11	0.0330815	-0.403278	-0.205709
ENSG00000213199	ASIC3	0.476074	0.0426864	-0.234898
ENSG00000213203	GIMAP1	-0.357147	0.204477	0.157439
ENSG00000213213	CCDC183	0.383098	0.165907	0.512579
ENSG00000213214	ARHGEF35	0.0833707	0.348579	0.128354
ENSG00000213215	OR2F1	0.232045	-0.0417007	-0.045265
ENSG00000213218	CSH2	0	0	0.0294018
ENSG00000213221	DNLZ	-0.239485	0	0.00453558
ENSG00000213231	TCL1B	0.172381	-0.0278195	0
ENSG00000213240	NOTCH2NL	-0.00302687	0.0322178	0.025494
ENSG00000213246	SUPT4H1	-0.409331	-0.144813	0.230739
ENSG00000213265	TSGA13	0.151237	0.0581865	-0.247074
ENSG00000213281	NRAS	0.0513056	0.173239	-0.0151768
ENSG00000213297	ZNF625-ZNF20	0.145254	0.133312	0
ENSG00000213316	LTC4S	0.0207933	0.225388	0.0585658
ENSG00000213337	ANKRD39	0.128531	-0.0447348	-0.197494
ENSG00000213339	QTRT1	-0.23298	0.216554	0.438493
ENSG00000213341	CHUK	-0.350857	-0.225111	0.0843713
ENSG00000213347	MXD3	0.126292	-0.248209	-0.127396
ENSG00000213366	GSTM2	0	0.0360366	0
ENSG00000213380	COG8	0.0544524	1.06805	0.648947
ENSG00000213390	ARHGAP19	0.263307	0.293054	-0.167372
ENSG00000213397	HAUS7	-0.2272	0	0.0673941
ENSG00000213398	LCAT	0.420306	0.186116	0.104732
ENSG00000213401	MAGEA12	-0.153761	0.0136629	0.24654
ENSG00000213402	PTPRCAP	0.118403	0.176343	0.144029
ENSG00000213413	PVRIG	-0.069154	0	0
ENSG00000213416	KRTAP4-12	-0.0964359	0	0
ENSG00000213417	KRTAP2-4	NaN	NaN	NaN
ENSG00000213420	GPC2	-0.104898	0.135798	0.13391
ENSG00000213424	KRT222	-0.0905102	0.0589793	0.188455
ENSG00000213439	OR5AC1	0.0799815	0	-0.0306406
ENSG00000213445	SIPA1	-0.135009	0.140672	0.277789
ENSG00000213462	ERV3-1	-0.0216875	-0.0333614	0
ENSG00000213463	SYNJ2BP	-0.181568	-0.101425	-0.0713425
ENSG00000213465	ARL2	0.0251814	0.057814	0.0110974
ENSG00000213471	TTLL13	0	-0.196966	-0.13874
ENSG00000213494	CCL14	0.0100027	0.0192133	-0.0391117
ENSG00000213512	GBP7	0.143955	0.22246	0.198306
ENSG00000213516	RBMXL1	0.150592	0.253116	-0.24508
ENSG00000213523	SRA1	0.122258	0.318685	0
ENSG00000213533	TMEM110	0.169171	0.0343804	-0.19506
ENSG00000213551	DNAJC9	0.0858546	-0.106843	-0.0736071
ENSG00000213563	C8orf82	0.0605574	0	-0.0654526
ENSG00000213578	CPLX3	0.422487	0.0647101	-0.0335803
ENSG00000213585	VDAC1	0.154083	0.221909	0.251462
ENSG00000213588	ZBTB9	-0.239759	-0.308975	-0.398069
ENSG00000213593	TMX2	-0.32178	-0.0362831	0.261843
ENSG00000213614	HEXA	0.770563	-0.568799	-0.131953
ENSG00000213619	NDUFS3	0	-0.233913	-0.181246
ENSG00000213625	LEPROT	-0.0767619	-0.137966	-0.0987979
ENSG00000213626	LBH	0.0633231	0	0
ENSG00000213638	ADAT3	-0.373249	-0.189995	0
ENSG00000213639	PPP1CB	0.0997933	0.34723	-0.0700264
ENSG00000213648	SULT1A4	0.472942	0.291655	-0.0316592
ENSG00000213654	GPSM3	-0.383795	0.375238	0.347611
ENSG00000213658	LAT	-0.344539	-0.233465	-0.221383
ENSG00000213672	NCKIPSD	0.260374	0.0583826	0
ENSG00000213676	ATF6B	0.124951	0.164607	0.0766731
ENSG00000213689	TREX1	0.0459832	0.149831	-0.0213091
ENSG00000213694	S1PR3	-0.169565	0.108008	0.268166
ENSG00000213699	SLC35F6	-0.0505671	0.192254	0.0765694
ENSG00000213714	FAM209B	0.123012	0.00333277	0.103602
ENSG00000213719	CLIC1	0.146699	0.240233	0.0345095
ENSG00000213722	DDAH2	0.103018	-0.0676215	-0.142469
ENSG00000213741	RPS29	0.166326	0.422832	0.252851
ENSG00000213759	UGT2B11	0	0.33233	0.234605
ENSG00000213760	ATP6V1G2	0.291973	0.115734	0.160864
ENSG00000213762	ZNF134	0.308406	-0.16154	-0.169423
ENSG00000213780	GTF2H4	0	-0.0572262	-0.0266593
ENSG00000213782	DDX47	0.331607	0.278973	-0.0767568
ENSG00000213799	ZNF845	0	-0.497609	-0.355791
ENSG00000213809	KLRK1	-0.117673	-0.0591465	-0.126738
ENSG00000213822	CEACAM18	-0.302908	-0.0177789	0.227842
ENSG00000213828	AC017028.1	-0.0839553	0.00178364	0.000334677
ENSG00000213853	EMP2	0.222129	0.0873539	-0.145655
ENSG00000213859	KCTD11	0.245297	0	-0.0241556
ENSG00000213865	C8orf44	0.0549075	-0.0896543	-0.163433
ENSG00000213886	UBD	-0.610764	-0.0204326	0.25117
ENSG00000213888	AC005003.1	0.155597	0.293348	0.191294
ENSG00000213889	PPM1N	0	0	0
ENSG00000213892	CEACAM16	0	-0.0296854	-0.11009
ENSG00000213901	SLC23A3	0.0449387	0.216204	0
ENSG00000213903	LTB4R	0	0.361758	0.364884
ENSG00000213906	LTB4R2	0.595817	0.0465392	-0.477464
ENSG00000213918	DNASE1	-0.242357	-0.225303	0.0948284
ENSG00000213920	MDP1	-0.0127762	0.0167017	0.093478
ENSG00000213921	LEUTX	0.174794	0.149915	-0.0604303
ENSG00000213922	AC011500.1	-0.0157348	0.224872	0.224115
ENSG00000213923	CSNK1E	-0.328194	-0.244469	0.220515
ENSG00000213927	CCL27	-0.529547	-0.0124843	0.00484215
ENSG00000213928	IRF9	-0.363772	0	0.364902
ENSG00000213930	GALT	-0.453259	-0.212527	0.014826
ENSG00000213931	HBE1	0.127246	-0.0681765	-0.114496
ENSG00000213934	HBG1	-0.033199	0.172127	0.12101
ENSG00000213937	CLDN9	0.178849	-0.352829	-0.14214
ENSG00000213949	ITGA1	0	0.101323	0.0403546
ENSG00000213965	NUDT19	-0.829229	0.25438	0.258632
ENSG00000213967	ZNF726	-0.304259	-0.563302	-0.134547
ENSG00000213973	ZNF99	0.0635373	0.463683	0.451458
ENSG00000213977	TAX1BP3	-0.158562	0	0.180124
ENSG00000213983	AP1G2	0.735268	0	-0.356039
ENSG00000213988	ZNF90	-0.0870709	0.164644	0.351262
ENSG00000213995	CARKD	0	-0.0556941	0
ENSG00000213996	TM6SF2	-0.221985	0	0.0660606
ENSG00000213999	MEF2B	-0.019795	0.048219	0.117841
ENSG00000214013	GANC	-0.468239	0.00946575	0.40414
ENSG00000214021	TTLL3	0.440634	-0.00422954	-0.499753
ENSG00000214022	REPIN1	0.173841	0.0853273	-0.15304
ENSG00000214026	MRPL23	-0.00350383	-0.283398	-0.0971095
ENSG00000214029	ZNF891	0.00486104	0.0111399	-0.0433706
ENSG00000214042	IFNA7	0.00244728	-0.0501885	-0.328404
ENSG00000214046	SMIM7	0.0683228	0.238996	0.0415896
ENSG00000214050	FBXO16	0.365215	0.228737	0.177211
ENSG00000214063	TSPAN4	0.361899	0.0253833	-0.319385
ENSG00000214078	CPNE1	0.152666	0.0765012	-0.203782
ENSG00000214087	ARL16	0	0	0
ENSG00000214097	SMCO1	0.0796776	0.500624	0.662821
ENSG00000214102	WEE2	-0.241613	-0.148136	0.0959581
ENSG00000214106	PAXIP1-AS2	0.0379899	0.218291	0.174269
ENSG00000214107	MAGEB1	0.00150559	-0.454434	-0.306794
ENSG00000214109	AC008686.1	0.0188545	0.0138234	-0.0484937
ENSG00000214113	LYRM4	-0.296058	-0.153702	0.113948
ENSG00000214114	MYCBP	-0.569826	-0.438161	-0.180436
ENSG00000214128	TMEM213	0.329719	0.0942161	-0.0384157
ENSG00000214140	PRCD	0.0263694	0.0944343	-0.106946
ENSG00000214160	ALG3	-3.36384	-2.61885	0.261484
ENSG00000214167	AC005544.1	0	0.11162	0.160408
ENSG00000214188	ST7-OT4	0.279651	-0.111062	-0.422291
ENSG00000214189	ZNF788	0.11363	0.480322	0.165206
ENSG00000214193	SH3D21	-0.206759	0.25099	0.357365
ENSG00000214194	LINC00998	-0.330014	0.382043	0.38176
ENSG00000214212	C19orf38	-0.0751665	0.0836254	0.162129
ENSG00000214215	C12orf74	-0.241796	0	0.261467
ENSG00000214216	IQCJ	0	-0.113899	0
ENSG00000214226	C17orf67	0.390118	0	-0.245935
ENSG00000214237	FAM188B2	0.130433	0	0
ENSG00000214248	AC010336.1	-0.329755	0.300592	0.362358
ENSG00000214253	FIS1	-0.0656695	-0.032619	0
ENSG00000214265	SNURF	0.0171398	-0.00321555	-0.0213592
ENSG00000214274	ANG	-0.0567676	0.00189962	0
ENSG00000214285	NPS	0.108521	0.118731	0.201153
ENSG00000214290	COLCA2	-0.334148	-0.492545	-0.13753
ENSG00000214300	SPDYE3	0.191331	0.258865	0.17769
ENSG00000214305	AP001024.1	0.0632305	0.278563	0.198743
ENSG00000214306	AP001024.2	0.27332	0.0757762	0.0173862
ENSG00000214309	MBLAC1	0.307835	0.0716726	-0.147545
ENSG00000214324	C3orf56	-0.0452792	-0.334412	-0.173413
ENSG00000214325	AC025287.1	0	0.0584416	-0.157172
ENSG00000214338	SOGA3	0.0672067	0.0637148	-0.00692247
ENSG00000214357	NEURL1B	0.028936	-0.224261	0.155314
ENSG00000214360	EFCAB9	-0.305194	-0.0700789	0.154247
ENSG00000214367	HAUS3	-0.469314	-0.016695	-0.313239
ENSG00000214376	VSTM5	-0.566228	0.379357	0.386975
ENSG00000214397	DKFZP779J2370	0.217988	0.125888	0
ENSG00000214402	LCNL1	0.245437	-0.125659	-0.271349
ENSG00000214413	BBIP1	0.24315	0.0232612	0.0114731
ENSG00000214414	TRIM77	-0.232376	-0.0352866	-0.0237571
ENSG00000214415	GNAT3	-0.0550463	-0.284472	-0.173272
ENSG00000214435	AS3MT	0	-0.21481	-0.178712
ENSG00000214447	FAM187A	-0.0992007	-0.29903	-0.0537181
ENSG00000214456	PLIN5	0	0.0142044	0
ENSG00000214491	SEC14L6	0.0304158	0	0
ENSG00000214510	SPINK13	-0.297833	0.211625	0.282629
ENSG00000214511	HIGD1C	-0.813357	0.0841633	0.214518
ENSG00000214513	NOTO	0.237178	0.401627	0.260465
ENSG00000214517	PPME1	-0.265895	-0.608693	-0.693032
ENSG00000214518	KRTAP2-2	0	0	0
ENSG00000214530	STARD10	-0.000603634	-0.0275935	0
ENSG00000214556	C17orf98	-0.132723	-0.222091	0.111316
ENSG00000214562	NUTM2D	0.104483	0.203783	-0.00374596
ENSG00000214575	CPEB1	-0.0745152	-0.0697962	-0.017148
ENSG00000214595	EML6	0.121192	0.0743137	-0.184481
ENSG00000214597	TMEM249	0	0.315972	0.159621
ENSG00000214642	DEFB113	0.0128876	0.0811347	0
ENSG00000214643	DEFB133	-0.0119758	-0.0119489	-0.000236053
ENSG00000214645	AL162389.1	-0.151182	-0.0439466	0.169337
ENSG00000214655	ZSWIM8	0.186392	-0.188837	-0.0987061
ENSG00000214670	AC007956.1	0.0184261	0.0328574	0
ENSG00000214681	IQCF5	0.096896	0.459492	0.148554
ENSG00000214686	IQCF6	0.207175	0.046306	-0.139625
ENSG00000214688	C10orf105	0	0.172086	0.244962
ENSG00000214694	ARHGEF33	0.0982664	-0.117114	-0.225416
ENSG00000214700	C12orf71	-0.526729	-0.481276	-0.394353
ENSG00000214706	IFRD2	-0.168505	-0.201455	0
ENSG00000214708	AC090616.2	0.0128465	0.473272	0.413052
ENSG00000214711	CAPN14	0	0.161586	0.224133
ENSG00000214717	ZBED1	0.0526296	0.274485	0.282529
ENSG00000214732	RP1-139D8.6	-0.0779025	0.220641	0.503671
ENSG00000214736	TOMM6	-0.0661033	-0.0435486	0
ENSG00000214753	HNRNPUL2	-0.12656	-0.2946	0
ENSG00000214756	METTL12	0.0522661	0.204652	0.147069
ENSG00000214782	MS4A18	0.256367	-0.0731603	0
ENSG00000214787	MS4A4E	-0.174671	0.277847	0.237573
ENSG00000214788	OOSP1	0.14797	-0.0472558	-0.0696295
ENSG00000214814	FER1L6	-0.19104	-0.517433	-0.011789
ENSG00000214819	CDRT15L2	0.254998	0.226368	-0.244749
ENSG00000214827	MTCP1	0.260735	-0.154579	-0.286437
ENSG00000214841	AC005493.1	-0.203966	-0.00251269	0.123494
ENSG00000214842	RAD51AP2	0.0566842	-0.151954	0
ENSG00000214844	AC007952.1	-0.385838	-0.0671605	0.0869494
ENSG00000214860	EVPLL	0.194669	0.159243	0.136189
ENSG00000214866	DCDC2C	-0.173555	0.0982404	0.136166
ENSG00000214871	AC005082.1	-0.230988	-0.320959	-0.304782
ENSG00000214872	SMTNL1	-0.0809091	0.168671	0.214834
ENSG00000214891	TRIM64C	0.0251387	0.197494	0.140379
ENSG00000214900	C14orf182	0	0.258111	-0.0436813
ENSG00000214919	AC104472.1	0	0.116751	0.105332
ENSG00000214921	AC003102.1	0	0.0687802	0.111277
ENSG00000214929	SPATA31D1	-0.818903	-0.408175	-0.03078
ENSG00000214940	NPIPA8	0.265896	0.113096	-0.0496401
ENSG00000214941	ZSWIM7	0.274312	-0.135448	-0.204845
ENSG00000214943	GPR33	-0.0513686	0.128402	0.1678
ENSG00000214944	ARHGEF28	-0.0841623	-0.0906353	0.0160881
ENSG00000214946	TBC1D26	0.220768	-0.0473218	-0.185346
ENSG00000214954	LRRC69	0.149003	0.125951	0.279236
ENSG00000214960	ISPD	0	0.0856467	-0.216691
ENSG00000214967	NPIPA7	NaN	NaN	NaN
ENSG00000214978	RP11-477N12.3	0.0613259	0.196419	0
ENSG00000214999	AC129492.6	-0.0144038	0.274621	0.36026
ENSG00000215009	ACSM4	0.410032	0.0833626	0.313745
ENSG00000215012	C22orf29	0.0856208	0.257192	0.192765
ENSG00000215014	AL645728.1	-0.0429884	0.0885869	-0.208711
ENSG00000215018	COL28A1	-0.415145	-0.168236	-0.205012
ENSG00000215020	AL591684.1	-0.254791	0.233863	0.221577
ENSG00000215021	PHB2	0.178089	0.0858438	0
ENSG00000215029	TCP11X2	-0.124027	-0.0103378	0
ENSG00000215033	AL603965.1	0.0903487	0.0648645	-1.74586e-05
ENSG00000215041	NEURL4	0.379626	-0.010619	-0.235182
ENSG00000215045	GRID2IP	-0.144289	-0.142697	-0.024835
ENSG00000215046	TCP11X1	-0.240827	-0.386165	-0.0156413
ENSG00000215066	C9orf38	0.684958	-0.334545	-0.264482
ENSG00000215067	AC027763.2	-0.0641703	0	0
ENSG00000215114	UBXN2B	0.0509965	-0.0373711	-0.2054
ENSG00000215126	CBWD7	-0.266459	0.0659091	0.380938
ENSG00000215131	C16orf90	-0.041815	0.187474	0.168062
ENSG00000215182	MUC5AC	-0.173566	0	0.057126
ENSG00000215183	MSMP	0	0.233026	0.18805
ENSG00000215186	GOLGA6B	-0.0699092	0.188804	0.031314
ENSG00000215187	FAM166B	-0.329309	0.102291	0.305927
ENSG00000215193	PEX26	0.342423	0.479733	-0.163751
ENSG00000215203	GRXCR1	0.635442	0.0480826	-0.325383
ENSG00000215217	C5orf49	0.173453	0.220365	0.112735
ENSG00000215218	UBE2QL1	0.0819147	0	0
ENSG00000215251	FASTKD5	0.15618	-0.450166	-0.485856
ENSG00000215252	GOLGA8B	-0.267547	0.0494789	0.360356
ENSG00000215262	KCNU1	0	-0.0546724	-0.117935
ENSG00000215271	HOMEZ	-0.539072	0.226761	0.668709
ENSG00000215274	GAGE10	0	0.170912	0.249741
ENSG00000215277	C14orf164	-0.294049	-0.175765	-0.446574
ENSG00000215298	FP15737	0.402612	0.0721808	-0.167812
ENSG00000215301	DDX3X	-3.11977	-2.36106	0.047287
ENSG00000215305	VPS16	-1.89618	-0.121743	1.05154
ENSG00000215306	AL135998.1	0.365339	0.253189	0.127859
ENSG00000215343	ZNF705D	-0.0021467	-0.00547372	-0.00172356
ENSG00000215346	AF131215.5	-0.0605145	0.211406	0.248521
ENSG00000215356	ZNF705B	-0.196378	-0.166283	0
ENSG00000215372	ZNF705G	0.109916	0.259856	0.20945
ENSG00000215375	MYL5	-0.0451146	0	0.151729
ENSG00000215397	SCRT2	0.286961	0.28953	0.0194731
ENSG00000215405	GOLGA6L6	0.16269	0.155932	0.152458
ENSG00000215421	ZNF407	-0.738768	-0.353725	0.118671
ENSG00000215428	AL354898.1	0.368829	0.0528821	-0.25171
ENSG00000215440	NPEPL1	0.164677	0.360803	0.168091
ENSG00000215454	KRTAP10-4	-0.555185	0.134669	0.263315
ENSG00000215455	KRTAP10-1	0	0.0219402	-0.113164
ENSG00000215462	AL136218.1	-0.106601	-0.0351862	0.056067
ENSG00000215472	RPL17-C18orf32	0.168735	0.123813	-0.0349901
ENSG00000215474	SKOR2	0	-0.384924	-0.162904
ENSG00000215475	SIAH3	-0.00231568	-0.0129979	0
ENSG00000215504	AP000974.1	-0.0144596	0.328002	0.220032
ENSG00000215527	AP005482.1	0.0244587	-0.393563	-0.0971215
ENSG00000215529	EFCAB8	0.104868	-0.206884	-0.291862
ENSG00000215545	DEFB116	-0.0105842	0.129644	0.0541749
ENSG00000215547	DEFB115	-0.193098	0.266659	0.364579
ENSG00000215549	AL138815.1	-0.15097	-0.352111	-0.0725308
ENSG00000215568	GAB4	0.111152	0.353749	0.0286713
ENSG00000215595	C20orf202	-0.159643	0.103861	0.187595
ENSG00000215612	HMX1	0.114684	0.255637	0.13315
ENSG00000215621	AC174470.1	0	0	0.138201
ENSG00000215644	GCGR	0	-0.0626959	-0.0635708
ENSG00000215695	RSC1A1	0.0127271	0	0
ENSG00000215704	CELA2B	-0.057993	-0.0115265	0.136205
ENSG00000215712	TMEM242	-0.264467	-0.129297	0.14003
ENSG00000215717	TMEM167B	0	-0.273127	-0.327079
ENSG00000215749	GOLGA6L18	0.166166	0.103717	0.0156885
ENSG00000215784	FAM72D	0.0657246	0.0209588	-0.00215572
ENSG00000215788	TNFRSF25	0.041044	0.344581	0.0609313
ENSG00000215790	SLC35E2	0.343059	-0.069622	-0.308992
ENSG00000215845	TSTD1	0.366579	-0.026242	-0.228648
ENSG00000215853	RPTN	0.225102	0.156453	0
ENSG00000215883	CYB5RL	-0.080446	0.0837992	0.201193
ENSG00000215902	AL353354.1	-0.0534772	-0.25903	-0.103739
ENSG00000215906	LACTBL1	0.0857273	0.299289	0.12578
ENSG00000215910	C1orf167	0	0.075822	-0.0642735
ENSG00000215912	TTC34	-0.377536	-0.0930357	0.116026
ENSG00000215915	ATAD3C	0	-0.141438	-0.103738
ENSG00000216490	IFI30	0.179918	-0.135971	-0.0337911
ENSG00000216560	LINC00955	0.345134	0	-0.196484
ENSG00000216588	IGSF23	-0.24696	-0.154598	-0.159281
ENSG00000216895	AC009403.2	0.0768969	0.0873476	0.0370667
ENSG00000216921	AC131097.4	0.0293828	0.244956	0.116645
ENSG00000216937	CCDC7	-0.238737	0.264917	0.315223
ENSG00000217075	AC007401.2	0.0285621	0	-0.0152107
ENSG00000217128	FNIP1	-2.43472	-0.715238	0.828316
ENSG00000217236	SP9	0	0.0115861	0
ENSG00000217442	SYCE3	-0.538951	0.0233486	0.333995
ENSG00000217455	AC091801.1	1.00883	0.685018	-0.0869296
ENSG00000217555	CKLF	-0.288157	-0.15903	-0.0799351
ENSG00000217702	MGC10955	0	0.105215	0.0132047
ENSG00000217825	AC099552.4	0.123907	-0.247107	-0.414012
ENSG00000217930	PAM16	0	0	0
ENSG00000218336	TENM3	0.253618	0	-0.147815
ENSG00000218357	LL22NC03-75H12.2	0.588511	-0.343984	-0.456095
ENSG00000218416	AC110619.2	-0.0940186	0.188247	0.225652
ENSG00000218537	AP000350.4	0.0907748	0	-0.109201
ENSG00000218672	AC008060.7	0.176792	0.3494	0.318011
ENSG00000218739	CEBPZ-AS1	-0.114862	-0.564008	-0.194224
ENSG00000218819	TDRD15	-0.38437	-0.0787756	0.21819
ENSG00000218823	PAPOLB	0.102833	-0.101536	-0.00779413
ENSG00000218891	ZNF579	0.00490799	0.188286	0.156927
ENSG00000219016	CTA-299D3.8	0.119898	0.22102	0.247593
ENSG00000219073	CELA3B	-0.17391	-0.0134889	0.178161
ENSG00000219200	RNASEK	-0.185071	0.103457	0.207996
ENSG00000219435	TEX40	-0.246064	-0.12268	0.312724
ENSG00000219438	FAM19A5	0.0561085	-0.299513	-0.188837
ENSG00000219481	NBPF1	0	-0.0650949	-0.0181477
ENSG00000219492	RP11-1396O13.13	0.354276	0.0261518	-0.260577
ENSG00000219545	RPA3-AS1	0	0	0
ENSG00000219607	PPP1R3G	0.277202	0.163785	0
ENSG00000219626	FAM228B	-0.0162512	0.0203274	-0.0275453
ENSG00000220008	LINGO3	0.046255	0	0
ENSG00000220032	RP11-17M16.1	0.117343	0.401785	-0.0112178
ENSG00000220201	ZGLP1	0	0	0
ENSG00000220205	VAMP2	-0.0489724	-0.175991	-0.0626837
ENSG00000220256	AC093802.1	0.195789	-0.365136	-0.510302
ENSG00000220575	HTR5A-AS1	0.0260756	-0.371077	-0.258024
ENSG00000220702	RP1-32I10.10	0.270101	-0.29134	-0.353767
ENSG00000220891	LL22NC03-63E9.3	-0.0129067	-0.0230408	0.218007
ENSG00000221813	OR6B1	0.0736675	0.304391	0.123888
ENSG00000221818	EBF2	0.00938819	-0.240424	-0.314862
ENSG00000221819	C16orf3	-0.279783	0.201232	0.141276
ENSG00000221821	C6orf226	-0.00520233	0.251852	0.205322
ENSG00000221823	PPP3R1	0.406994	-0.54512	-0.512556
ENSG00000221826	PSG3	0	0	0
ENSG00000221829	FANCG	-0.0186021	0.245328	0.189882
ENSG00000221836	OR2A5	-0.242401	-0.0119343	-0.209029
ENSG00000221837	KRTAP10-9	-0.649908	-0.681554	-0.340479
ENSG00000221838	AP4M1	0.247954	0.208989	0.127851
ENSG00000221840	OR4A5	-0.267205	-0.103994	0.186896
ENSG00000221843	C2orf16	-0.100578	-0.150071	0.176294
ENSG00000221845	C7orf65	0.336601	0.183816	-0.00595484
ENSG00000221852	KRTAP1-5	-0.211784	0.130091	0.223922
ENSG00000221855	TAS2R41	0.352518	0.160676	-0.153553
ENSG00000221858	OR2A12	-0.00668813	-0.122646	0
ENSG00000221859	KRTAP10-10	-0.0130415	-0.275377	-0.211429
ENSG00000221864	KRTAP12-2	-0.0282085	0.0856014	0.139722
ENSG00000221866	PLXNA4	0	0.330394	0.475224
ENSG00000221867	MAGEA3	-0.0782394	-0.52208	-0.190229
ENSG00000221869	CEBPD	-0.555454	-0.721398	0.298212
ENSG00000221870	TMEM257	0.00544137	0	0
ENSG00000221874	ZNF321P	0.178154	0.227634	0.0584532
ENSG00000221878	PSG7	0	0	0
ENSG00000221880	KRTAP1-3	0.0297652	0.215539	0.0640531
ENSG00000221882	OR3A2	-0.110827	0.175055	0.193087
ENSG00000221883	ARIH2OS	0.252333	0.198949	-0.110791
ENSG00000221886	C5orf54	-0.267667	0	0.217988
ENSG00000221887	HMSD	-0.181956	0	0.00486538
ENSG00000221888	OR1C1	0.0345852	-0.262945	-0.0656929
ENSG00000221890	NPTXR	0	-0.0669119	-0.016844
ENSG00000221900	POM121L12	0	0.0781221	0.0346872
ENSG00000221909	FAM200A	-0.0194593	0.11885	0.0870885
ENSG00000221910	OR2F2	0.203892	0.136847	0.167768
ENSG00000221914	PPP2R2A	0	-0.434715	-0.523529
ENSG00000221916	C19orf73	-0.0251105	-0.138658	0
ENSG00000221923	ZNF880	-0.56197	-0.299417	0.0836824
ENSG00000221926	TRIM16	0	-0.188094	-0.149617
ENSG00000221931	OR6X1	-0.108967	0	0
ENSG00000221932	HEPN1	0	0	0
ENSG00000221933	OR2A25	0	0.183589	0.128486
ENSG00000221937	TAS2R40	0.117741	0.27022	-0.316685
ENSG00000221938	OR2A14	-0.0506837	-0.157059	0.011563
ENSG00000221944	TIGD1	0	0.27474	0.285851
ENSG00000221946	FXYD7	-0.445503	-0.206148	-0.373408
ENSG00000221947	XKR9	-0.024075	-0.133472	0
ENSG00000221949	C12orf61	0.158707	0.536918	0.390089
ENSG00000221953	C1orf229	0.0997693	0.0940167	0.181687
ENSG00000221954	OR4C12	0.100514	0	0
ENSG00000221955	SLC12A8	0.339479	0.123194	-0.091535
ENSG00000221957	KIR2DS4	0	0.234971	0.114304
ENSG00000221961	PRR21	0	0.0135803	0.00221822
ENSG00000221962	TMEM14E	0.479732	0.14745	0
ENSG00000221963	APOL6	-0.451296	-0.327936	0.387995
ENSG00000221968	FADS3	0.245449	0.171209	-0.0713921
ENSG00000221970	OR2A1	-0.304102	-0.00768189	0.0070593
ENSG00000221972	C3orf36	0.562256	0.118154	-0.0218251
ENSG00000221977	OR4E2	-0.134214	0.378001	0.31686
ENSG00000221978	CCNL2	0.605828	0.67645	0.144957
ENSG00000221983	UBA52	0.173877	0.0511614	-0.0641938
ENSG00000221986	MYBPHL	0.0638537	0	0
ENSG00000221988	PPT2	0.233469	0.0325071	-0.351663
ENSG00000221989	OR2A2	0.357563	-0.0629469	-0.433801
ENSG00000221990	C5orf55	0	-0.0941601	-0.0702308
ENSG00000221994	ZNF630	0.525487	0.308751	0
ENSG00000221995	TIAF1	0	0.274635	0.180432
ENSG00000221996	OR52B4	-0.249925	-0.356466	-0.0957654
ENSG00000222000	AC092675.3	0	0.0708511	0.0802966
ENSG00000222001	AC106876.2	0.0742119	0.0239458	0.0756295
ENSG00000222004	C7orf71	-0.0575194	0.24196	0.18605
ENSG00000222005	LINC01118	0.133328	-0.0266109	0
ENSG00000222007	AC064874.1	0.234872	-0.0122954	-0.138426
ENSG00000222009	BTBD19	0.398861	0.10417	-0.0281951
ENSG00000222011	FAM185A	-0.132122	0.0620349	0.160118
ENSG00000222012	AC005481.5	0	0.00257256	0
ENSG00000222014	RAB6C	-0.302784	-0.00756614	0.177794
ENSG00000222017	AC011997.1	-0.014112	0	0.0433366
ENSG00000222018	C21orf140	-0.96803	-0.0776004	0.199745
ENSG00000222020	AC062017.1	-0.163836	0	0.0202473
ENSG00000222022	AC112721.1	0.0388422	-0.133999	-0.0988492
ENSG00000222028	PSMB11	0	0	0
ENSG00000222031	AC023469.1	0.0729753	0.00272016	0
ENSG00000222033	LINC01124	-0.133588	0.0900564	0.114735
ENSG00000222036	POTEG	-0.0422526	-8.67198e-06	0.000345272
ENSG00000222038	POTEJ	-0.0117069	0.127239	0.145852
ENSG00000222040	ADRA2B	0	0.375029	0.305662
ENSG00000222046	DCDC2B	0.0293334	-0.0569251	-0.10817
ENSG00000222047	C10orf55	-0.0484944	0.110591	0.266915
ENSG00000223350	IGLV9-49	0.53632	-0.153449	-0.566105
ENSG00000223417	TRIM49D1	-0.210003	0.00891175	0.144632
ENSG00000223443	USP17L2	-0.430456	-0.205781	0
ENSG00000223474	AL020996.1	0.0438657	0.0573139	-0.0237424
ENSG00000223496	EXOSC6	0.0773638	-0.0751132	-0.229298
ENSG00000223501	VPS52	-0.0762691	0.232857	0.383179
ENSG00000223510	CDRT15	-0.0999964	-0.0158223	0
ENSG00000223524	REXO1L11P	-0.0319678	0.0426079	0.0426832
ENSG00000223547	ZNF844	0	0.29265	0.314004
ENSG00000223569	USP17L15	-0.00149119	0.101643	0.0545553
ENSG00000223572	CKMT1A	-0.13505	-0.119762	0
ENSG00000223601	EBLN1	0.16829	0.189098	0
ENSG00000223609	HBD	-0.207219	0	0.152521
ENSG00000223638	RFPL4A	0.19064	-0.0160404	-0.100676
ENSG00000223648	IGHV3-64	0.214637	0.0532786	0
ENSG00000223802	CERS1	0.152613	0.330454	0.169039
ENSG00000223865	HLA-DPB1	0.232692	0.203878	0.105233
ENSG00000223874	AC007557.1	0.0550751	0.13087	0.0320143
ENSG00000223931	AC142381.1	-0.101836	-0.0227813	0.122163
ENSG00000223953	C1QTNF5	-0.171623	0	0.194535
ENSG00000224041	IGKV3D-15	0.0471133	0.323935	0.0555677
ENSG00000224051	GLTPD1	-0.0501897	0.0908323	0.0705499
ENSG00000224130	AP001652.1	0	0.168539	0.125387
ENSG00000224132	AC112715.2	0.119576	0.0532357	-0.0159464
ENSG00000224153	RP11-433C9.2	0.273801	0.168133	0.207725
ENSG00000224186	C5orf66	-0.0922767	0.27568	0.139994
ENSG00000224201	PNMA6A	-0.0126729	-0.00668182	-7.74829e-06
ENSG00000224226	TBC1D3B	0	-0.256545	-0.22932
ENSG00000224336	FAM197Y1	-0.0729283	0	0
ENSG00000224361	AC011239.1	0.44915	0.26937	0.220492
ENSG00000224373	IGHV4-59	0.262378	0.202908	0.0932978
ENSG00000224383	C17orf72	-0.229234	0.311418	0.261873
ENSG00000224389	C4B	0.147421	0.23253	0.128422
ENSG00000224420	ADM5	0	0.17376	-0.0699354
ENSG00000224470	ATXN1L	0.00893951	0.108634	0.0841171
ENSG00000224474	AL355490.1	0.127368	0.0457204	0.117222
ENSG00000224531	SMIM13	0.0287047	0.0528128	0
ENSG00000224586	GPX5	-0.251879	-0.0933135	0
ENSG00000224650	IGHV3-74	0.197908	-0.120942	-0.221396
ENSG00000224659	GAGE12J	0.184253	-0.404392	-0.6014
ENSG00000224689	ZNF812	0.273765	0.126548	-0.205063
ENSG00000224730	AC009892.10	-0.0626141	0.147858	0.233712
ENSG00000224838	FKSG52	0.298567	-0.020926	-0.0824431
ENSG00000224854	C9orf53	0.290409	0.294585	-0.0995681
ENSG00000224867	AC096644.1	NaN	0.00286576	NaN
ENSG00000224870	RP4-758J18.2	0.299108	0.190666	0.0349649
ENSG00000224877	C17orf89	0.344638	-1.02618	-0.44579
ENSG00000224902	GAGE12H	0.115942	0.0930654	0.0133966
ENSG00000224916	APOC4-APOC2	0.103187	-0.111242	-0.151119
ENSG00000224940	PRRT4	0.454038	0.459465	-0.11562
ENSG00000224963	U82695.9	0.367049	-0.139983	-0.32802
ENSG00000224982	TMEM233	-0.141235	-0.0683151	-0.0680931
ENSG00000224997	AL049840.1	0.226513	0.00982161	0
ENSG00000225119	LINC00999	-0.143166	0	0.0674871
ENSG00000225190	PLEKHM1	-0.193148	0.00419323	0.159618
ENSG00000225362	CT62	0.0792031	0	-0.0450194
ENSG00000225399	RP11-3B7.1	-0.166147	0.151936	0.181394
ENSG00000225485	ARHGAP23	0	0.258981	0.19712
ENSG00000225516	AC006156.1	-0.0962521	0.207444	0.335221
ENSG00000225523	IGKV6D-21	-0.188942	-0.25341	-0.0974682
ENSG00000225526	C3orf83	-0.181928	-0.039894	0.139153
ENSG00000225556	C2CD4D	-0.181627	-0.0987544	0.211456
ENSG00000225614	ZNF469	-0.180809	0	-0.0044251
ENSG00000225663	FAM195B	0.558966	0.340866	0.028298
ENSG00000225683	AL078585.1	-0.274794	-0.0719393	0.196101
ENSG00000225697	SLC26A6	-0.260275	-0.225747	-0.148281
ENSG00000225698	IGHV3-72	0.261489	0.236515	0
ENSG00000225781	OR6V1	0.0518097	-0.172438	-0.252557
ENSG00000225828	FAM229A	-0.00587209	-0.162441	-0.157843
ENSG00000225830	ERCC6	-0.336405	-0.423805	0
ENSG00000225885	AC023590.1	-0.0749365	-0.0953602	-0.0295486
ENSG00000225899	FRG2B	0.137264	0.401069	0.145077
ENSG00000225921	NOL7	-0.0630117	-0.0960043	-0.0857445
ENSG00000225932	CTAGE4	-0.000777815	-0.00409597	-0.00306589
ENSG00000225940	AC022431.2	0.136364	0.147023	-0.31177
ENSG00000225950	NTF4	-0.0232548	0	0.0829374
ENSG00000225968	ELFN1	-0.0811389	0.166294	0.247333
ENSG00000225996	AL356356.1	0	-0.248151	-0.117048
ENSG00000225997	OR4A8P	-0.0737424	-0.195855	0.267424
ENSG00000226023	CT47A6	0	-0.151153	-0.0954194
ENSG00000226104	AC011475.1	0.00349512	-0.0245698	-0.0417469
ENSG00000226124	FTCDNL1	0.101313	0.209666	0.00587279
ENSG00000226174	TEX22	-0.135061	0.142532	0.270061
ENSG00000226180	AC010536.1	0.200257	0.0372735	0
ENSG00000226209	AL138764.1	0.134001	0.254922	-0.179757
ENSG00000226288	OR52I2	0	-0.0869608	-0.178128
ENSG00000226321	AC104809.3	0.0243974	0.0769349	0
ENSG00000226364	AC102948.2	-0.4573	-0.176154	0
ENSG00000226372	DCAF8L1	-0.921152	-0.593641	0.112733
ENSG00000226397	C12orf77	0.424255	0.240496	0.127278
ENSG00000226479	TMEM185B	0.325595	0.594448	0
ENSG00000226490	AC138647.1	-0.282601	-0.0643659	0.0710542
ENSG00000226524	RP1-102H19.8	0.162951	0.108898	0.00495216
ENSG00000226650	KIF4B	0.145062	-0.254305	-0.307217
ENSG00000226660	TRBV2	0.0472	0.0131913	0
ENSG00000226742	HSBP1L1	0.228255	0.405437	0.365574
ENSG00000226757	AC079341.1	0.342289	0	-0.350431
ENSG00000226761	TAS2R46	0.203584	-0.0898438	-0.27443
ENSG00000226763	SRRM5	-0.236564	0	-0.122562
ENSG00000226777	KIAA0125	-0.552078	-0.00519415	0.132143
ENSG00000226784	PGAM4	-0.255925	0.150603	0.226271
ENSG00000226807	MROH5	0.211499	-0.23089	-0.525835
ENSG00000226887	ERVMER34-1	-0.30539	0.0517353	0.196162
ENSG00000226894	TMPRSS11BNL	0.388553	-0.323226	-0.728571
ENSG00000226907	CT45A6	-0.0945143	0.170021	0.154392
ENSG00000226941	RBMY1J	-0.266185	-0.439572	-0.0794204
ENSG00000226974	AL445989.1	0	0.105693	0.0366264
ENSG00000226976	COX6A1P2	-0.29567	-0.300923	-0.227268
ENSG00000226979	LTA	0	0.166732	0.110304
ENSG00000227011	C17orf112	0	-0.127768	-0.13803
ENSG00000227051	C14orf132	0.401345	0.0776421	0.508878
ENSG00000227057	WDR46	-0.00584957	0.120302	0.147765
ENSG00000227059	ANHX	-0.212624	-0.277296	-0.203274
ENSG00000227124	ZNF717	-0.129304	0	0.0774739
ENSG00000227140	USP17L5	NaN	NaN	NaN
ENSG00000227152	OR2T7	-0.101641	0.234623	0.225255
ENSG00000227164	AL354993.1	-0.668023	0.152279	0.278626
ENSG00000227184	EPPK1	-0.297334	-0.339106	-0.213458
ENSG00000227191	TRGC2	-0.173219	-0.0341759	-0.0701626
ENSG00000227268	KLLN	0.356432	0.156219	0.0771111
ENSG00000227345	PARG	0.1836	0	-0.000434525
ENSG00000227450	CTB-58E17.5	0.17802	0.259894	0.267271
ENSG00000227471	AKR1B15	0.146747	0.0843151	0
ENSG00000227500	SCAMP4	0.341862	0.294476	-0.104925
ENSG00000227507	LTB	0.250786	0.178226	-0.111525
ENSG00000227729	RD3L	-0.0794267	-0.173808	0
ENSG00000227839	AL645730.2	0	0.233947	0.116351
ENSG00000227868	C1orf234	0.150631	-0.0992723	-0.100497
ENSG00000227921	AL353791.1	-0.360462	-0.018707	0.154265
ENSG00000228008	CTD-2330K9.3	-0.025392	0	0.0502601
ENSG00000228032	C14orf144	0.308058	0.432919	0.179132
ENSG00000228049	POLR2J2	0.161618	0.190789	0.0710727
ENSG00000228075	BOD1L2	0.0854465	0.229969	0.119192
ENSG00000228083	IFNA14	0	-0.296304	-0.356344
ENSG00000228120	AP001631.10	-0.263585	-0.0548695	0.123034
ENSG00000228144	TMBIM4	0.236979	0.346451	0.235507
ENSG00000228146	CASP16	-0.0174312	0.222098	0.372613
ENSG00000228157	AC007952.5	-0.22963	0.246374	0.486304
ENSG00000228198	OR2M3	0.143111	0.134532	0
ENSG00000228208	C1orf143	-0.044383	0.11612	0.317499
ENSG00000228259	AC136604.1	0.161518	0.492555	0.383564
ENSG00000228273	MUC3A	0.105857	0.0807326	0
ENSG00000228278	ORM2	0.130405	0.289337	0.204277
ENSG00000228300	C19orf24	0.162194	-0.00767674	-0.0940065
ENSG00000228368	AC106873.4	0.625628	0.493333	-0.0334422
ENSG00000228459	CXorf28	-0.552168	0.300214	0.159734
ENSG00000228474	OST4	-0.147998	0	0
ENSG00000228532	RP1-241P17.4	-2.13509	-2.70124	-0.239572
ENSG00000228537	AL353608.1	-0.11195	-0.208694	-0.0400326
ENSG00000228567	VN1R4	-0.273895	-0.0219156	0
ENSG00000228570	NUTM2E	0.16789	0.145048	-0.0162937
ENSG00000228594	C1orf233	-0.00209979	-0.0447236	0
ENSG00000228607	CLDN25	0.0285091	0	-0.0413107
ENSG00000228672	PROB1	-0.0424664	0.212532	0.141623
ENSG00000228696	ARL17B	0.165591	0.271964	0.21219
ENSG00000228716	DHFR	0.314265	0.414878	0.230139
ENSG00000228727	SAPCD1	0.154519	-0.100182	-0.222016
ENSG00000228768	AC003101.1	-0.0868971	0.0295725	-0.00568579
ENSG00000228804	RP11-211G3.3	-0.0787119	0	0
ENSG00000228835	AC012123.1	0.229344	0.461889	0.243011
ENSG00000228919	AC097381.1	-0.0455324	0	8.40242e-05
ENSG00000228927	TSPY3	0.359883	-0.108688	-0.152746
ENSG00000229063	TRBV23OR9-2	0.0304842	0.583687	0.0943363
ENSG00000229086	C21orf54	-0.0480637	0.0847365	0.0945789
ENSG00000229117	RPL41	NaN	NaN	NaN
ENSG00000229164	TRAC	0.0226942	-0.39865	-0.380214
ENSG00000229183	PGA4	-0.0606026	-0.33081	0
ENSG00000229200	TRBV7-8	-0.21341	0.0583639	0.31941
ENSG00000229292	RFPL4AL1	-0.282183	0	0.240554
ENSG00000229314	ORM1	-0.00160368	0	0.0101254
ENSG00000229387	AC103801.2	0.034227	0.105435	0.17708
ENSG00000229415	SFTA3	-0.0494396	0.144198	0.191537
ENSG00000229453	SPINK8	0.466836	0.425997	-0.0706971
ENSG00000229474	PATL2	0.0195845	0.0717074	0.0765658
ENSG00000229544	NKX1-2	0.0281037	0.0486864	0
ENSG00000229549	TSPY8	0.158287	0	-0.257175
ENSG00000229571	PRAMEF26	0.0538234	0.298994	0.105784
ENSG00000229615	AC111200.1	0.0163772	0.0550681	0.00729736
ENSG00000229644	NAMPTL	0	0.277681	0.103602
ENSG00000229676	ZNF492	-0.0906987	-0.0302164	-0.176256
ENSG00000229729	RP11-159G9.5	-0.957166	-0.181313	0.479314
ENSG00000229769	TRBV10-2	0.209825	0.532915	0.272833
ENSG00000229809	ZNF688	0.253415	0.285072	0.25076
ENSG00000229833	PET100	0.0646486	-0.119654	-0.447007
ENSG00000229859	PGA3	-0.0127398	0.010636	0.0307993
ENSG00000229924	FAM90A26	-0.370377	0.252416	0.237018
ENSG00000229937	PRPS1L1	-0.055447	-0.204604	-0.310947
ENSG00000229972	IQCF3	-0.00477908	-0.429238	-0.255645
ENSG00000229974	AC083862.1	0.0200664	-0.182249	-0.100578
ENSG00000230000	AC006455.1	0.298362	0.190087	0
ENSG00000230055	CISD3	0.0298932	0	-0.0234795
ENSG00000230062	ANKRD66	-0.469405	-0.0774125	0.0248795
ENSG00000230099	TRBV5-4	-0.302186	-0.613165	-0.0631588
ENSG00000230178	OR4F3	-0.0036072	0.142031	0.12178
ENSG00000230185	C9orf147	0.373683	0.228639	0.219181
ENSG00000230301	OR5H6	0.228133	0.362122	-0.16757
ENSG00000230347	CT47A8	0	0.0996171	0.0700556
ENSG00000230453	ANKRD18B	0.0550896	0.335631	0.127227
ENSG00000230493	AC106017.1	-0.0362464	0.0143329	0.0565518
ENSG00000230510	PPP5D1	-0.462286	-0.0645197	0.106174
ENSG00000230522	MBD3L2	0.511953	0.182444	-0.255863
ENSG00000230567	FAM203B	0.0142369	0.00082744	0
ENSG00000230610	AL929472.1	0.203939	-0.0798295	-0.226089
ENSG00000230657	PRB4	0.00289812	0.437347	0.272766
