## Supplemental Table 1 for "Parallel CRISPR screens reveal pathways controlling the cell surface levels of the attractant receptor FPR1" (part 5 of 5)

### Sheet: Effect scores (continued)
Ensemble ID	Gene Name	Basal Surface FPR1 Screen	Post-stim Surface FPR1 Screen	Integrated Analysis (FPR1 Endocytosis)
ENSG00000230778	ANKRD63	0.839965	-0.264796	-0.910025
ENSG00000230797	YY2	-0.0511893	-0.101548	0
ENSG00000230873	STMND1	0.217902	-0.206129	-0.26165
ENSG00000230891	LINC00692	-0.0232015	-0.101086	0
ENSG00000230989	HSBP1	-0.526626	-0.347644	0.239279
ENSG00000231031	AC008271.1	-0.0400335	-0.114377	0
ENSG00000231068	KRTAP21-3	-0.170749	-0.133427	0.276309
ENSG00000231122	FAM25E	0.0604475	0.0751933	-0.0578207
ENSG00000231171	LINC01098	-0.220005	0.190501	0.361843
ENSG00000231192	OR5H1	0.26523	0.147084	0
ENSG00000231213	PLSCR5	-0.423032	-0.152806	-0.12785
ENSG00000231256	C17orf105	0.382468	0.0347226	-0.112617
ENSG00000231274	SBK3	0.0363073	0.187718	0.169151
ENSG00000231292	IGKV1OR2-108	0.278389	0.0408669	0.162649
ENSG00000231360	AL592284.1	0	0.280767	0.168089
ENSG00000231389	HLA-DPA1	-0.146249	-0.736129	-0.35117
ENSG00000231396	USP17L10	-0.0918744	0.0824596	0.0579696
ENSG00000231475	IGHV4-31	0	0.183133	0.109326
ENSG00000231500	RPS18	-1.79539	-0.149379	0.308292
ENSG00000231637	USP17L29	-0.388988	-0.303641	-0.221295
ENSG00000231672	DIRC3	0	0	0
ENSG00000231738	TSPAN19	0.01499	0.273418	0.15477
ENSG00000231824	C18orf42	-0.0495663	-0.19423	-0.15957
ENSG00000231852	CYP21A2	0	-0.0609064	-0.010397
ENSG00000231861	OR5K2	0.391886	-0.123626	-0.045923
ENSG00000231880	KBTBD4	-0.321691	0.162009	0.560489
ENSG00000231887	PRH1	-0.0658847	-0.0445565	0.0250779
ENSG00000231924	PSG1	0	0.193208	0.10806
ENSG00000231925	TAPBP	-0.145064	-0.132582	0.203598
ENSG00000231997	FAM27D1	-0.0107285	0.162006	0.0650072
ENSG00000232013	AC107021.1	0.123356	-0.295447	-0.249251
ENSG00000232040	SCAND3	-0.050223	0.0440943	-0.0783635
ENSG00000232056	AC092687.4	0.0264692	0.329695	0.127832
ENSG00000232070	TMEM253	0.211444	0.226205	0.317836
ENSG00000232112	TMA7	-0.266565	0.0414512	0.269846
ENSG00000232119	MCTS1	0.249547	0.36855	-0.00589346
ENSG00000232125	DYTN	0.0532972	-0.259815	-0.157052
ENSG00000232196	MTRNR2L4	0.240795	0	-0.117103
ENSG00000232216	IGHV3-43	0.0501397	0.147833	0.0203168
ENSG00000232237	ASCL5	-0.372134	0.128984	0.0920987
ENSG00000232258	TMEM114	0.121428	0.186583	-0.0179347
ENSG00000232263	KRTAP25-1	-0.120721	-0.105406	-0.0548217
ENSG00000232268	OR52I1	-0.280943	0	0.132889
ENSG00000232382	OR5K1	-0.389619	-0.110485	0.0805559
ENSG00000232399	USP17L13	0.117098	0.0158846	0
ENSG00000232423	PRAMEF6	0	0.231401	0.165419
ENSG00000232434	C9orf172	0.205778	0.115952	-0.137164
ENSG00000232535	OR5H8P	-0.254012	-0.197095	-0.111845
ENSG00000232560	C21orf37	-0.0568714	0.246292	0.190737
ENSG00000232629	HLA-DQB2	0.0323971	-0.235478	-0.236849
ENSG00000232653	GOLGA8N	-0.289097	-0.0238061	0.217627
ENSG00000232671	RP11-126K1.2	0.508373	0.210668	0.143686
ENSG00000232748	ZNF668	-0.313681	-0.422803	-0.0553262
ENSG00000232774	RP11-47I22.3	-0.725071	0.149993	0.723205
ENSG00000232810	TNF	0	0.128051	0.0507265
ENSG00000232833	FAM27E3	-0.0844119	-0.384495	-0.169785
ENSG00000232838	PET117	0	-0.17671	-0.108358
ENSG00000232850	AL590708.2	-0.249544	0.274499	0.461318
ENSG00000232859	LYRM9	0.445841	0.240756	0.112559
ENSG00000232866	AL513478.1	0.0530597	0	-0.0316575
ENSG00000232869	TRBV29-1	0.413977	0.198146	0.0746314
ENSG00000232941	AC090186.1	0	0	0
ENSG00000233024	NPIPA7	0.0944417	0.0714839	0.00493409
ENSG00000233041	PHGR1	0.766011	0.236081	-0.0869243
ENSG00000233050	DEFB130	-0.104708	-0.300126	0.292541
ENSG00000233136	USP17L11	0.675259	0.0110471	-0.362788
ENSG00000233198	RNF224	-0.200942	-0.0314709	0.295508
ENSG00000233224	HIST1H2AM	0.344137	0.231501	0.549302
ENSG00000233232	NPIPB7	-0.107529	-0.0741528	-0.00906949
ENSG00000233276	GPX1	0.0644608	-0.0847259	-0.270715
ENSG00000233280	CRYBG3	0.594877	0.214959	-0.155255
ENSG00000233306	TRGV2	0.00549215	-0.28516	-0.219947
ENSG00000233404	FLJ20373	-0.154592	0	0.147472
ENSG00000233412	OR5H15	-0.197166	-0.0999042	0.0955106
ENSG00000233434	BX649567.1	-0.0785961	0.339857	0.408062
ENSG00000233436	BTBD18	0.0549397	0.197464	0.0966115
ENSG00000233438	AC109829.1	-0.137316	0	0.177001
ENSG00000233493	TMEM238	0.0589579	0.250654	0.0194261
ENSG00000233502	AC104794.4	0.625131	0	-0.189723
ENSG00000233538	AC017104.2	0.399327	-0.194511	-0.539151
ENSG00000233539	AC011294.3	0.188583	0	-0.121449
ENSG00000233608	TWIST2	-0.0459685	0.0266826	0.175503
ENSG00000233670	PIRT	0.103718	-0.0190347	0.0559779
ENSG00000233701	PRR23C	0.274415	0.258398	-0.0478536
ENSG00000233732	IGHV3OR16-10	-0.212165	-0.00187929	0.12498
ENSG00000233788	SPATA31A5	-0.171349	-0.0938498	0
ENSG00000233803	TSPY4	0.0296447	-0.0743159	-0.124162
ENSG00000233812	AC139426.2	0.163164	0.0082397	-0.148091
ENSG00000233816	IFNA13	-0.0809915	0.157257	0.0362198
ENSG00000233822	HIST1H2BN	0	0.279699	0.233
ENSG00000233828	AC008394.1	-0.203443	-0.196023	0.193545
ENSG00000233863	AC012215.1	0.112237	0	0.0682387
ENSG00000233889	AL353698.1	0.0786548	0.485048	0.148999
ENSG00000233917	POTEB	0.340213	0.139421	0
ENSG00000233927	RPS28	0.0339557	0	-0.0229867
ENSG00000233932	CTXN2	0.116254	0.297803	0.314274
ENSG00000233999	IGKV3OR2-268	0.312306	-0.0323514	-0.27346
ENSG00000234068	PAGE2	0.398476	-0.210742	-0.362086
ENSG00000234127	TRIM26	0.101042	0.0417508	0.00574336
ENSG00000234188	AL121963.1	-0.155182	0.0847832	0
ENSG00000234214	SPATA31A4	0	0.081799	0.0178377
ENSG00000234224	TMEM229A	0	0.0166547	0
ENSG00000234237	AL162431.1	0.0959479	0.0859233	-0.0362501
ENSG00000234284	ZNF879	-0.45235	-0.0913904	0.214774
ENSG00000234298	TCEB3CL	0.169129	0.425482	0.249293
ENSG00000234409	AC006547.14	0.154265	0.140264	-0.0437725
ENSG00000234414	RBMY1A1	-0.0264647	-0.00187373	0.0076069
ENSG00000234438	KBTBD13	0.223786	0.0490634	-0.141211
ENSG00000234444	ZNF736	0.242282	0	-0.174151
ENSG00000234465	PINLYP	0.0347767	0	-0.0225494
ENSG00000234469	AC002365.1	-0.53533	0.231975	0.146452
ENSG00000234511	C5orf58	0.116869	-0.155242	0.106856
ENSG00000234545	FAM133B	-0.208622	-0.339709	0.186596
ENSG00000234560	OR10G8	0.0049005	0.21452	0.273961
ENSG00000234602	MCIDAS	-0.228638	-0.14631	0
ENSG00000234631	AL162407.1	-0.0964902	0.148897	0.087329
ENSG00000234719	RP11-166B2.1	-0.293922	-0.633463	-0.206112
ENSG00000234734	SPATA31A7	-0.0577513	-0.0655684	-0.0295897
ENSG00000234745	HLA-B	-0.536109	0.273956	0.293497
ENSG00000234769	WASH4P	-0.178178	0.383401	0.456348
ENSG00000234776	C11orf94	-0.226812	0.469651	0.318824
ENSG00000234829	IFNA17	-0.0225186	0.142645	0.147733
ENSG00000234906	APOC2	-0.0392086	0.201998	0.107826
ENSG00000234949	AC104667.3	0.164636	0	-0.109647
ENSG00000234965	SHISA8	-0.276773	-0.515709	-0.127083
ENSG00000234972	TBC1D3C	0.419664	0	-0.196767
ENSG00000235034	C19orf81	-0.0514264	-0.249607	0.216952
ENSG00000235098	ANKRD65	0.103069	-0.061783	-0.144277
ENSG00000235109	ZSCAN31	-0.385535	0.228378	0.455966
ENSG00000235156	TMEM30C	-0.274051	0.245921	0.18892
ENSG00000235162	C12orf75	0.249027	-0.492648	-0.248309
ENSG00000235169	SMIM1	-1.53846	-0.593002	-0.151335
ENSG00000235173	FAM203A	0.391026	0.17204	-0.130456
ENSG00000235194	PPP1R3E	0.105144	-0.128997	-0.240328
ENSG00000235268	KDM4E	0.919271	0.363169	-0.613609
ENSG00000235376	RPEL1	-0.226199	-0.203157	0
ENSG00000235478	AC006946.15	-0.610894	0	0.396124
ENSG00000235531	RP11-383H13.1	-0.20516	0.067799	0.168307
ENSG00000235568	NFAM1	0	0.217344	0.0968476
ENSG00000235604	SPANXB1	0.0217744	-0.0810867	0.17392
ENSG00000235608	NKX1-1	0.106046	-0.000200889	0.0605237
ENSG00000235631	RNF148	0	0.0665825	0.0535442
ENSG00000235645	RP11-242G20.1	0.278588	0.182506	0.0840352
ENSG00000235705	AL133481.1	0.163013	0.292693	0.170642
ENSG00000235711	ANKRD34C	0	0.0107093	0.0405834
ENSG00000235750	KIAA0040	0.46555	-0.0484067	-0.260713
ENSG00000235863	B3GALT4	-0.188316	0	0.234497
ENSG00000235878	AP001468.1	-0.0343239	-0.167439	0
ENSG00000235896	IGKV3D-7	-0.219309	0.231365	0.212045
ENSG00000235931	C10orf40	0.471587	0.304874	-0.270146
ENSG00000235942	LCE6A	0.0617081	0.050732	0.0329539
ENSG00000235978	AC018816.3	0.0156393	0.235248	0.0425405
ENSG00000236027	PATE3	0	0	0
ENSG00000236029	AL953854.2	0.513916	0.331159	-0.241023
ENSG00000236032	OR5H14	0.207868	-0.0392427	-0.1173
ENSG00000236104	ZBTB22	0.0520425	-0.258704	-0.139669
ENSG00000236279	CLEC2L	-0.220893	0.215385	0.360088
ENSG00000236287	ZBED5	0	0	0
ENSG00000236294	TSRM	-0.17943	0.0287713	0.314571
ENSG00000236311	TLX1NB	-0.0819906	0.222615	0.17242
ENSG00000236320	SLFN14	-0.416437	-0.825184	0.399874
ENSG00000236334	PPIAL4G	-0.372084	0.171149	0.214049
ENSG00000236338	AC015987.2	0.0283635	0.0477665	-0.142422
ENSG00000236362	GAGE12F	0	-0.0465424	-0.066304
ENSG00000236398	TAS2R39	-0.0528603	0.127591	0.14695
ENSG00000236446	CT47B1	-0.161222	0.144331	0.341125
ENSG00000236609	ZNF853	-0.395032	0.391814	0.0973987
ENSG00000236624	CCDC163P	-0.20296	-0.0958845	-0.0416519
ENSG00000236637	IFNA4	-0.1044	0.132977	0
ENSG00000236669	AC006372.1	0.297912	0.10787	-0.0386287
ENSG00000236699	ARHGEF38	-0.0422288	0.0810471	0.14584
ENSG00000236761	CTAGE9	0.0677483	0	-0.00390735
ENSG00000236882	C5orf27	-0.409579	0	0.284772
ENSG00000236939	C8orf56	0	0	0
ENSG00000236980	C3orf84	0.302569	0.367348	0.198422
ENSG00000236981	OR10G9	0.176538	-0.436184	-0.20351
ENSG00000237102	AC040160.1	-0.0783198	-0.238521	0.103907
ENSG00000237110	TAAR9	-0.332967	-0.0990388	0
ENSG00000237136	C4orf51	-0.216199	0	-0.013667
ENSG00000237172	B3GNT9	0.343479	0.358281	0
ENSG00000237190	CDKN2AIPNL	-0.148823	-0.335284	0.129232
ENSG00000237198	FAM27E1	0.0431744	0.199511	0.0911671
ENSG00000237247	MBD3L5	0.125586	0.0950547	-0.0286099
ENSG00000237254	TRBV30	0.272207	0.240103	-0.170977
ENSG00000237289	CKMT1B	0.0504862	0.0686381	0.0425711
ENSG00000237330	RNF223	0.241418	0	-0.0873078
ENSG00000237353	PATE4	-0.111961	0.154617	0.181988
ENSG00000237388	OR4A47	0.332439	-0.299344	-0.693203
ENSG00000237412	PRSS56	0.162538	0.0852245	0.107311
ENSG00000237435	RP11-147C23.1	-0.228807	-0.0193197	0.265636
ENSG00000237440	ZNF737	0.177095	0.172883	0
ENSG00000237441	RGL2	0	-2.11499	-1.1795
ENSG00000237452	AC074212.3	-0.132742	0	0.0809621
ENSG00000237515	SHISA9	0.0346615	0.358105	0.114631
ENSG00000237521	OR7E24	-0.0197496	0.232032	0.0599825
ENSG00000237524	AC114783.1	0.282397	0.15297	0
ENSG00000237541	HLA-DQA2	0.40923	0.15654	-0.092339
ENSG00000237597	GAGE13	0.21758	0.225985	0
ENSG00000237649	KIFC1	0.158922	-0.0167163	-0.0490199
ENSG00000237651	C2orf74	0.0281038	0.142658	-0.227571
ENSG00000237671	GAGE12C	0.142596	0.144157	0
ENSG00000237683	AL627309.1	-0.933715	0.248139	0.434938
ENSG00000237693	IRGM	0.31935	0.30001	0.163278
ENSG00000237702	TRBV3-1	0.0193023	-0.0144615	0
ENSG00000237763	AMY1A	0	-0.563104	-0.283877
ENSG00000237765	FAM200B	0.221592	-0.128986	-0.240033
ENSG00000237787	C3orf79	-0.0984837	-0.0327668	-0.0469996
ENSG00000237847	FAM231A	-0.150002	0.0915123	0.113891
ENSG00000237896	AC005008.2	0.417894	0.43862	-0.194284
ENSG00000238074	TSPY6P	0.244442	-0.183957	-0.165985
ENSG00000238083	LRRC37A2	0.120704	0.114794	0.135996
ENSG00000238227	C9orf69	-0.186074	0.0599717	0.228842
ENSG00000238243	OR2W3	0.275834	0.423166	0
ENSG00000238244	GABARAPL3	0.318373	0.387902	-0.0653392
ENSG00000238269	PAGE2B	0.00101386	0.0983918	0.0424121
ENSG00000239264	TXNDC5	0	-0.137346	-0.122079
ENSG00000239282	GATSL3	-0.299808	-0.214642	0.105158
ENSG00000239305	RNF103	-0.300246	-0.0157291	0.296764
ENSG00000239306	RBM14	-0.563516	-0.355893	-0.248737
ENSG00000239332	LINC01119	0.505421	-0.0771885	-0.389419
ENSG00000239382	ALKBH6	0	0.199835	0.0876415
ENSG00000239388	ASB14	-0.206465	0.200807	0.67661
ENSG00000239389	PCDHA13	0.0354976	-0.112757	-0.0428206
ENSG00000239474	KLHL41	0.206257	-0.168417	-0.300253
ENSG00000239511	POM121L7	0	-0.154608	-0.0758279
ENSG00000239571	IGKV2D-30	0.085762	-0.0695898	-0.215726
ENSG00000239590	OR1J4	0.301081	0.275241	0.159501
ENSG00000239605	C2orf61	-0.0809211	-0.243841	-0.17538
ENSG00000239665	RP11-295P9.3	0.454549	-0.159868	-0.300177
ENSG00000239672	NME1	-0.035261	0.305148	0.385756
ENSG00000239697	TNFSF12	-0.000138632	-4.8832e-05	4.97136e-05
ENSG00000239704	CDRT4	-0.798134	-0.15292	0.161312
ENSG00000239713	APOBEC3G	-0.354971	-0.261432	-0.00794493
ENSG00000239732	TLR9	0.38667	-0.123125	-0.264861
ENSG00000239779	WBP1	0	-0.0288952	0
ENSG00000239789	MRPS17	-0.366562	-0.249779	-0.111205
ENSG00000239810	WI2-3308P17.2	-0.1404	-0.193758	0
ENSG00000239819	IGKV1D-8	-0.262488	-0.233543	0.696451
ENSG00000239839	DEFA3	0.000853724	0.183275	0.107267
ENSG00000239855	IGKV1-6	0	0.426851	0.402465
ENSG00000239857	GET4	0.0321745	0.152687	0.150767
ENSG00000239862	IGKV1-37	-0.129671	0.127426	0.0993922
ENSG00000239886	KRTAP9-2	-0.13216	0	0.162933
ENSG00000239887	C1orf226	0.0253258	-0.206852	-0.253589
ENSG00000239900	ADSL	0.403346	0.0441145	-0.205679
ENSG00000239951	IGKV3-20	0.328279	0	-0.211703
ENSG00000239961	LILRA4	0	0.124699	0.0560483
ENSG00000239975	IGKV1D-33	4.04507e-05	0.0434739	0.0285148
ENSG00000239998	LILRA2	0.075913	0.00455974	0
ENSG00000240021	TEX35	0.15929	0.0936997	0
ENSG00000240038	AMY2B	0.0474158	0.230563	0.182829
ENSG00000240053	LY6G5B	-0.130417	-0.0514502	-0.018579
ENSG00000240065	PSMB9	0.36593	0.403889	0.150759
ENSG00000240184	PCDHGC3	0.148873	0	0
ENSG00000240204	SMKR1	-0.0469555	-0.212962	-0.112219
ENSG00000240224	UGT1A5	-0.0577695	0.241887	0.341866
ENSG00000240230	COX19	-0.064434	0.284164	0.248617
ENSG00000240240	RP11-146D12.2	0.197181	0.248953	0.185498
ENSG00000240247	DEFA1B	-0.0286026	0.276751	0.404497
ENSG00000240257	GAGE2D	0	0.0291661	0
ENSG00000240303	ACAD11	0.164364	-0.0345033	-0.166717
ENSG00000240344	PPIL3	-0.0528398	0.148484	0.161159
ENSG00000240382	IGKV1-17	-0.140542	-0.305299	-0.0326691
ENSG00000240386	LCE1F	0	0.186152	0.201656
ENSG00000240403	KIR3DL2	0	-0.00121897	-0.0225585
ENSG00000240432	KRTAP13-3	0.115936	0.0520218	-0.148454
ENSG00000240505	TNFRSF13B	0	0.229264	0.139689
ENSG00000240510	AL589765.1	0	0.00980195	0.0262215
ENSG00000240542	KRTAP9-1	0.078305	0.250772	0.32415
ENSG00000240563	L1TD1	0.354809	0.0352995	-0.0409582
ENSG00000240583	AQP1	0.0111772	0	-0.145405
ENSG00000240654	C1QTNF9	0	0.0938807	0
ENSG00000240671	IGKV1-8	0	-0.0764574	-0.115479
ENSG00000240682	ISY1	-0.0497335	0.0449353	0.101823
ENSG00000240694	PNMA2	-0.310001	-0.319642	0.0540658
ENSG00000240720	LRRD1	0.305992	0.222549	0.136584
ENSG00000240747	KRBOX1	0	0	0.0376319
ENSG00000240764	PCDHGC5	0	-0.0839925	-0.0966453
ENSG00000240771	ARHGEF25	-0.145439	0.329793	0.179245
ENSG00000240834	IGKV1D-12	0.0338679	0	0
ENSG00000240849	TMEM189	-0.210958	-0.396437	-0.179629
ENSG00000240857	RDH14	-0.203887	-0.115028	-0.600035
ENSG00000240864	IGKV1-16	0.187727	0.154439	0.00034889
ENSG00000240871	KRTAP4-7	-0.504339	-0.230985	0.611535
ENSG00000240891	PLCXD2	-0.219006	0.207655	0.266609
ENSG00000240972	MIF	-0.199039	-0.282211	0.225764
ENSG00000241043	GVQW1	-0.519266	-0.226385	-0.0908892
ENSG00000241058	NSUN6	-0.0414898	0.114653	0.129006
ENSG00000241106	HLA-DOB	0.256562	0.204584	-0.590942
ENSG00000241119	UGT1A9	0.330981	0.122741	-0.298934
ENSG00000241123	KRTAP10-5	0.281461	0	-0.183264
ENSG00000241127	YAE1D1	0.131375	0.531639	0.382844
ENSG00000241128	OR14A2	-0.365167	0	0.194441
ENSG00000241186	TDGF1	0.294351	0.132933	0
ENSG00000241233	KRTAP5-8	0.214832	0.144077	0.0250251
ENSG00000241241	KRTAP4-16P	0.536578	-0.105152	-0.310391
ENSG00000241244	IGKV1D-16	-0.015666	-0.198769	-0.140678
ENSG00000241258	CRCP	0.03627	-0.00196868	0
ENSG00000241294	IGKV2-24	-0.195466	0.0670839	0.270051
ENSG00000241322	CDRT1	-0.0186675	-0.176455	0.2098
ENSG00000241343	RPL36A	0	0.0895535	0.0348213
ENSG00000241351	IGKV3-11	0.266136	0.121793	-0.10626
ENSG00000241356	OR5G3	0.534966	-0.0560397	-0.02756
ENSG00000241360	PDXP	0.109304	0.171852	-0.164232
ENSG00000241370	RPP21	-0.176102	-0.00979917	0.116262
ENSG00000241399	CD302	0.274493	0.150786	-0.0725863
ENSG00000241404	EGFL8	0.00970809	0.196916	0.284598
ENSG00000241468	ATP5J2	0	-0.0236452	-0.00450993
ENSG00000241476	SSX2	0.514057	0.439815	-0.341175
ENSG00000241484	ARHGAP8	-0.0480407	0.197072	0.204933
ENSG00000241489	IDS	0.136901	0	0
ENSG00000241553	ARPC4	-1.10801	0.0684514	0.58355
ENSG00000241563	CORT	0.000392827	0.0536374	0.0554853
ENSG00000241566	IGKV2D-24	-0.197897	-0.0687793	0.232582
ENSG00000241595	KRTAP9-4	0.394215	0.14214	-0.170423
ENSG00000241598	KRTAP5-4	0	0.293316	0.334916
ENSG00000241635	UGT1A8	-0.0136313	-0.469862	-0.324845
ENSG00000241644	INMT	-0.138089	-0.226961	-0.0437937
ENSG00000241685	ARPC1A	-0.201137	0	0
ENSG00000241690	TMEM239	-0.128001	-0.0386724	0.133644
ENSG00000241697	TMEFF1	0	-0.0370357	0
ENSG00000241755	IGKV1-9	0.475589	0.273577	-0.0574822
ENSG00000241794	SPRR2A	-0.0652118	0.25811	0.103948
ENSG00000241837	ATP5O	-0.00161281	-0.234145	0
ENSG00000241839	PLEKHO2	0.709271	-0.172524	-0.57488
ENSG00000241852	C8orf58	0	0.0556026	0.162449
ENSG00000241878	PISD	0.0834933	0.344932	0.280563
ENSG00000241935	HOGA1	0.162402	0.248467	0.224119
ENSG00000241945	PWP2	0.0370467	0.124693	0.0763449
ENSG00000241962	C2orf15	-0.0542775	-0.0470436	-0.000173199
ENSG00000241973	PI4KA	0.431038	0.268554	0.0788858
ENSG00000241978	AKAP2	0.367298	0.120132	0
ENSG00000242013	USP27X	0.127553	0.0410449	-0.189451
ENSG00000242019	KIR3DL3	0	0	-0.00184213
ENSG00000242028	HYPK	-0.317666	-0.4205	-0.0578673
ENSG00000242076	IGKV1-33	0.0173763	0.230808	0.104201
ENSG00000242107	LINC01100	0	-0.243184	-0.0810147
ENSG00000242110	AMACR	0.215399	-0.0788693	-0.036105
ENSG00000242114	MTFP1	0.000480071	0.116406	0.128737
ENSG00000242173	ARHGDIG	0	0.162481	0.133262
ENSG00000242180	OR51B5	0	-0.186698	0.088106
ENSG00000242220	TCP10L	-0.227833	0.0178768	0.204608
ENSG00000242221	PSG2	0	0	0
ENSG00000242247	ARFGAP3	0.350479	0.270051	0.247959
ENSG00000242252	BGLAP	0	-0.0388892	0
ENSG00000242259	C22orf39	-0.290276	-0.179847	-0.243236
ENSG00000242265	PEG10	-0.248896	0.0269393	0.182852
ENSG00000242284	CT45A5	0.0191858	0.0940989	0
ENSG00000242366	UGT1A1	0	-0.00190299	-0.0148684
ENSG00000242371	IGKV1-39	0.183726	0.075034	-0.0538157
ENSG00000242372	EIF6	0	-0.00925319	-0.0619521
ENSG00000242384	TBC1D3H	0.0429475	-0.476453	-0.342864
ENSG00000242389	RBMY1E	-0.0148611	0.0927733	0.156119
ENSG00000242419	PCDHGC4	0.391551	-0.0723429	-0.375038
ENSG00000242441	GTF2A1L	0.209386	-0.0583465	-0.121946
ENSG00000242472	IGHJ5	-0.0360022	0.236335	0.209245
ENSG00000242485	MRPL20	0.146813	0.0674494	0.124756
ENSG00000242498	C15orf38	0.00346053	-0.0179228	0
ENSG00000242515	UGT1A10	0	0.0174948	0.0378895
ENSG00000242534	IGKV2D-28	-0.0665437	0.34267	0.371735
ENSG00000242550	SERPINB10	0.309426	0.106953	0
ENSG00000242574	HLA-DMB	0.0486168	0	0
ENSG00000242580	IGKV1D-43	-0.00197127	-0.0299796	0.166066
ENSG00000242612	DECR2	0.127452	-0.316487	-0.53941
ENSG00000242616	GNG10	0.0362035	0.409285	0.0234288
ENSG00000242631	RP11-508N12.4	0.258168	-0.3932	-0.295224
ENSG00000242689	CNTF	-0.0496345	-0.399398	-0.11044
ENSG00000242715	CCDC169	-0.00955495	0.0815496	0.10417
ENSG00000242732	RGAG4	0.230425	0.0801452	0
ENSG00000242766	IGKV1D-17	-0.154605	0.191304	0.260662
ENSG00000242802	AP5Z1	-0.190213	0	0.198478
ENSG00000242852	ZNF709	-0.0296171	-0.228679	-0.144219
ENSG00000242866	STRC	-0.0670475	0	0.0157968
ENSG00000242875	RBMY1B	-0.181046	-0.0167486	0.0624724
ENSG00000242887	IGHJ3	-0.775776	-0.324492	0.0923233
ENSG00000242950	ERVW-1	0.0806786	-0.00393585	-0.260995
ENSG00000243056	EIF4EBP3	0.105693	0.280043	0.21813
ENSG00000243063	IGKV3-7	0.0922798	0.256969	0.15319
ENSG00000243073	PRAMEF4	0.115659	0.209656	-0.222459
ENSG00000243130	PSG11	0.208078	-0.801155	-0.369108
ENSG00000243135	UGT1A3	0.180656	0.157644	-0.32164
ENSG00000243137	PSG4	0.0955038	0.050445	0.2363
ENSG00000243147	MRPL33	-0.0763476	-0.091872	0.0663568
ENSG00000243156	MICAL3	-0.0775258	0.163024	0.389636
ENSG00000243207	PPAN-P2RY11	-0.100211	0.124464	0.0786776
ENSG00000243232	PCDHAC2	-0.0547075	0	0
ENSG00000243238	IGKV2-30	-0.125796	0.117383	0.200901
ENSG00000243244	STON1	0	-0.0523982	-0.0308917
ENSG00000243251	PGBD3	-0.26619	-0.176833	0.183282
ENSG00000243264	IGKV2D-29	0.13376	0.0901091	-0.0834147
ENSG00000243279	PRAF2	0.401551	0.348958	0
ENSG00000243284	VSIG8	0.0850446	0.106581	0.0485444
ENSG00000243290	IGKV1-12	-0.0717746	0.0296955	0.107718
ENSG00000243317	C7orf73	0.00201031	0	-0.0282441
ENSG00000243335	KCTD7	-0.271945	-0.302842	-0.292531
ENSG00000243364	EFNA4	-2.17701	-1.12506	0.486745
ENSG00000243414	TICAM2	0.168027	0.0258249	0
ENSG00000243440	AF165138.7	-0.0956664	0.0787347	0.126725
ENSG00000243444	PALM2	-0.290989	-0.294957	-0.264772
ENSG00000243449	C4orf48	0.0883421	0.148752	0.148387
ENSG00000243452	NBPF15	-0.017356	0.039506	0.0563091
ENSG00000243466	IGKV1-5	0.486023	0.25885	0.0796038
ENSG00000243477	NAT6	0.296514	0.309451	0.0685793
ENSG00000243480	AMY2A	0	-0.195997	-0.0981933
ENSG00000243489	KRTAP10-11	-0.132912	0.111373	0.0306412
ENSG00000243501	RP11-257K9.8	0.758921	-0.613434	-0.289834
ENSG00000243509	TNFRSF6B	0	0	0
ENSG00000243543	WFDC6	-0.1021	0	0.0935355
ENSG00000243566	UPK3B	0	0.128818	0.00503455
ENSG00000243587	C6orf183	0.10482	-0.214427	-0.289204
ENSG00000243627	AP000322.53	-0.236514	0.0921022	0.28853
ENSG00000243641	OR13C7P	-0.400836	-0.266445	0.159017
ENSG00000243646	IL10RB	0.303543	-0.248701	-0.354528
ENSG00000243649	CFB	-0.230357	0.281506	0.149204
ENSG00000243660	ZNF487	-0.0555499	0	0.152149
ENSG00000243667	WDR92	-0.932646	-0.909304	-0.117739
ENSG00000243678	NME1-NME2	-0.0826623	0.119326	0.0860669
ENSG00000243696	RP5-966M1.6	0	0.334483	0.195489
ENSG00000243708	PLA2G4B	-0.270153	0	-0.0654956
ENSG00000243709	LEFTY1	0.354488	0.224128	-0.111367
ENSG00000243710	WDR65	-0.306553	0.20098	0.586153
ENSG00000243716	NPIPB5	-0.267055	0.184735	0.142421
ENSG00000243725	TTC4	-0.112438	0.0668708	0.155088
ENSG00000243729	OR5V1	-0.127751	-0.302914	-0.0597424
ENSG00000243749	ZMYM6NB	0.427781	0.0731147	-0.0801524
ENSG00000243772	KIR2DL3	0.138749	-0.137776	-0.175088
ENSG00000243789	JMJD7	0.227206	0	-0.097089
ENSG00000243811	APOBEC3D	0.0979889	0	0
ENSG00000243896	OR2A7	0.351362	-0.0170936	-0.213108
ENSG00000243927	MRPS6	-0.234787	-0.24946	-0.0627164
ENSG00000243943	ZNF512	-0.207739	0	0.188592
ENSG00000243955	GSTA1	0.493761	0.225502	-0.392658
ENSG00000243978	RGAG1	-0.432258	-0.212524	-0.125759
ENSG00000243989	ACY1	0.323136	0.113083	0
ENSG00000244005	NFS1	0	0.0938829	0.0366657
ENSG00000244020	MT1HL1	0.107322	-0.0360835	-0.1382
ENSG00000244025	KRTAP19-3	0.271151	-0.171812	-0.329258
ENSG00000244038	DDOST	-0.25804	0.151366	0.282044
ENSG00000244045	TMEM199	-4.53148	-1.67669	0.419884
ENSG00000244057	LCE3C	0	-0.170341	-0.130567
ENSG00000244067	GSTA2	0.314578	0.109689	0.209677
ENSG00000244094	SPRR2F	0.228142	0.346895	0.102675
ENSG00000244115	DNAJC25-GNG10	0	0.173673	0.0859605
ENSG00000244116	IGKV2-28	0	0.161123	0.0733556
ENSG00000244122	UGT1A7	0.389655	0.0386168	-0.207578
ENSG00000244165	P2RY11	0.0639026	0.0687576	0.0674964
ENSG00000244187	TMEM141	0	0	0.0329621
ENSG00000244242	IFITM10	-0.180546	-0.0030321	0.12129
ENSG00000244255	CFB	-0.395642	-0.130978	0.165451
ENSG00000244274	DBNDD2	-0.0186875	-0.224111	-0.0130658
ENSG00000244291	C7orf13	0.00412735	0.16621	0.0690456
ENSG00000244355	LY6G6D	-0.114103	-0.0552101	0.0136271
ENSG00000244362	KRTAP19-7	0.0902042	0.0722023	0.0824628
ENSG00000244395	RBMY1D	0.0685744	0.137839	0.0101619
ENSG00000244405	ETV5	0.650635	0.273537	-0.449255
ENSG00000244411	KRTAP5-7	-0.139005	0.0496607	0.131913
ENSG00000244414	CFHR1	0.00116396	0.124175	0.102555
ENSG00000244437	IGKV3-15	-0.396686	0.219757	0.286348
ENSG00000244462	RBM12	0.258793	0.489689	0.469598
ENSG00000244474	UGT1A4	0.128732	0	-0.0351491
ENSG00000244476	ERVFRD-1	0	-0.0634114	-0.182096
ENSG00000244482	LILRA6	0.222405	0.0128264	-0.0228359
ENSG00000244486	SCARF2	-0.208377	0.0480424	0.230317
ENSG00000244509	APOBEC3C	0.0461854	0	-0.0113769
ENSG00000244537	KRTAP4-2	0	0.175736	0.204526
ENSG00000244575	IGKV1-27	0	0.114091	0.0840096
ENSG00000244588	RAD21L1	0.149373	0.0569455	0
ENSG00000244607	CCDC13	0.00866737	0.112391	0.15756
ENSG00000244617	ASPRV1	0.0259189	-0.189688	-0.178138
ENSG00000244623	OR2AE1	-0.160403	0.105232	-0.289541
ENSG00000244624	KRTAP20-1	-0.000378103	0.166063	0.164549
ENSG00000244682	FCGR2C	-3.97685	-0.850699	1.01597
ENSG00000244687	UBE2V1	0.370349	0.301916	0.188493
ENSG00000244693	CTAGE8	0.0421135	0.094435	0.0753958
ENSG00000244694	PTCHD4	0.1909	0.142311	0
ENSG00000244731	C4A	0.271223	0.262389	-0.646808
ENSG00000244734	HBB	0.0900567	-0.422396	-0.0319027
ENSG00000244752	CRYBB2	0.281807	0.121658	-0.255044
ENSG00000244754	N4BP2L2	-0.0400235	-0.0792812	-0.125159
ENSG00000245017	RP11-181C3.1	0	0.0212794	0.0217731
ENSG00000245317	CTC-241N9.1	0.0127485	0	0
ENSG00000245680	ZNF585B	0.0308793	0.114457	0.243006
ENSG00000245848	CEBPA	-2.48064	-0.990536	-0.113155
ENSG00000245888	CTD-3203P2.2	-0.107958	0	0.0757281
ENSG00000246223	C14orf64	-0.094683	0.0483736	0.0603664
ENSG00000246366	RP11-382J12.1	0	0	-0.0851563
ENSG00000246705	H2AFJ	0.00244221	0.094028	-0.0263235
ENSG00000246922	UBAP1L	0	0	-0.10508
ENSG00000247077	PGAM5	0.543007	0.536848	-0.335184
ENSG00000247121	CTD-2260A17.2	0.183568	0.132419	0.0732718
ENSG00000247270	AC132186.1	0.593341	-0.200169	-0.67001
ENSG00000247596	TWF2	0.428686	-0.228631	-0.40685
ENSG00000247626	MARS2	-0.142803	-0.525537	-0.1471
ENSG00000247746	USP51	0.316095	0.146792	-0.163441
ENSG00000248050	RP11-422N16.3	-0.131174	0.0708017	0.463251
ENSG00000248098	BCKDHA	0.0360728	0.0584539	0.0594173
ENSG00000248099	INSL3	0.0914763	-0.0908466	-0.0484069
ENSG00000248144	ADH1C	-0.198363	-0.069277	-0.12853
ENSG00000248167	TRIM39-RPP21	-1.58377	-1.549	0
ENSG00000248235	AC037459.4	-0.171908	0.418315	0.24737
ENSG00000248333	CDK11B	0.28245	0.495409	0.367125
ENSG00000248369	RP11-62N21.1	0.255561	0	-0.0470291
ENSG00000248383	PCDHAC1	0.255917	-0.0663079	-0.115581
ENSG00000248385	TARM1	0.204418	0.37459	0.0270704
ENSG00000248405	PRR5-ARHGAP8	0	0.315945	0.205375
ENSG00000248458	AL139147.1	0.320727	0	-0.228545
ENSG00000248469	RP11-826N14.2	-0.161224	0.0137736	0.138473
ENSG00000248483	POU5F2	-0.0383245	0.0412846	0.00768133
ENSG00000248485	PCP4L1	-0.293392	-0.113772	0.229608
ENSG00000248487	ABHD14A	0.286794	0.371054	0.226328
ENSG00000248511	RP11-9B6.1	0.0163326	-0.0352552	-0.0759381
ENSG00000248540	RP11-247C2.2	0	-0.00450174	-0.128219
ENSG00000248592	TMEM110-MUSTN1	0.170518	0.225454	0.114557
ENSG00000248643	RBM14-RBM4	-0.880935	-0.460577	0.238304
ENSG00000248672	LY75-CD302	-0.143718	0.286804	0.281094
ENSG00000248710	RP11-432B6.3	-0.00369835	0.329138	0.256178
ENSG00000248712	CCDC153	-0.221716	-0.203083	0.0774854
ENSG00000248713	RP11-766F14.2	-0.0507801	-0.0678288	0.145934
ENSG00000248727	CTC-236F12.4	-0.14324	0	0.0381461
ENSG00000248746	ACTN3	0.0513625	-0.405727	-0.278409
ENSG00000248751	RP1-130H16.18	0.197102	-0.323772	-0.52125
ENSG00000248789	CTD-2203A3.1	0.237758	0.55768	0.0055714
ENSG00000248801	RP11-664D7.4	0	-0.378012	-0.40171
ENSG00000248835	AL357673.1	-0.234346	0.132885	0.0738714
ENSG00000248871	TNFSF12-TNFSF13	-0.0707769	-0.0397616	0.0766493
ENSG00000248874	C5orf17	0.03556	-0.0882139	0.0389985
ENSG00000248905	FMN1	0.00262792	0	0
ENSG00000248919	ATP5J2-PTCD1	0.0555883	-0.319492	-0.303112
ENSG00000248920	USP17L19	-0.0201458	0.0119569	0.0361594
ENSG00000248993	XXbac-BPG181M17.5	-0.146879	-0.0694946	0.030032
ENSG00000249008	RP11-487E13.1	0.213304	-0.124642	-0.228336
ENSG00000249016	RP11-45H22.3	-0.164346	-0.0621415	0.0604561
ENSG00000249034	AC005609.1	0.0900008	0.0600159	0
ENSG00000249049	RP11-763F8.1	0	0.0678209	0.240988
ENSG00000249087	C1orf213	0	0.381525	0.21388
ENSG00000249104	USP17L17	0.197479	0	-0.156295
ENSG00000249109	RP11-1026M7.2	-0.108236	-0.0370204	0
ENSG00000249115	HAUS5	-0.171651	-0.143615	-0.170998
ENSG00000249139	EPPIN-WFDC6	-0.0122394	-0.241736	-0.0986526
ENSG00000249141	RP11-514O12.4	0.14721	0	-0.00921857
ENSG00000249158	PCDHA11	0.183047	-0.273566	-0.18848
ENSG00000249160	RP11-1C1.5	0	-0.0163589	-0.0195259
ENSG00000249209	AP000304.12	0	0	-0.0308152
ENSG00000249222	ATP5L2	-0.141204	-0.253379	0.232884
ENSG00000249240	AC069368.3	0.399037	-0.0415272	-0.401666
ENSG00000249242	TMEM150C	-0.11842	-0.223691	-0.201022
ENSG00000249319	AC068533.7	-0.262403	-0.116881	-0.00753049
ENSG00000249428	RP11-503N18.3	-0.0840184	0.0491079	0.214718
ENSG00000249437	NAIP	0.136121	0.298054	0.33396
ENSG00000249459	ZNF286B	0.357302	0.399737	0.658358
ENSG00000249471	ZNF324B	0.203973	0.218494	-0.0548522
ENSG00000249481	SPATS1	0.0803908	0.133325	0.105148
ENSG00000249581	CLRN2	-0.175104	-0.0468059	0.073964
ENSG00000249590	RP4-539M6.19	-0.142039	-0.246761	-0.306242
ENSG00000249624	AP000295.9	0.0773013	0.140386	0
ENSG00000249679	RP11-279O9.4	0.0584324	0.333916	0.120358
ENSG00000249693	THEGL	0.490138	-0.110323	-0.0821127
ENSG00000249709	ZNF564	0.143745	-0.137168	-0.337614
ENSG00000249730	OR10J4	-0.180198	-0.00381007	0.122611
ENSG00000249751	ECSCR	0.203944	0.170231	-0.0905855
ENSG00000249773	MRPS17	0.0345655	-0.0290498	-0.111058
ENSG00000249811	USP17L21	-0.260187	-0.135976	0.109839
ENSG00000249852	AC145676.2	0	-0.289037	-0.188494
ENSG00000249853	HS3ST5	-0.0752113	-0.120971	-0.454528
ENSG00000249860	MTRNR2L5	-0.0894322	0.123592	0.143261
ENSG00000249861	LGALS16	-0.274283	-0.434551	-0.380981
ENSG00000249915	PDCD6	-0.22972	0.0651962	0.230873
ENSG00000249931	GOLGA8K	-0.603336	-0.0935954	0.299738
ENSG00000249948	GBA3	0	0	0
ENSG00000249961	CCDC79	0.400468	0.431186	-0.0780381
ENSG00000249967	PI4K2A	0	0.227329	0.134378
ENSG00000249992	TMEM158	0	0.000909845	0
ENSG00000250038	RP11-180C1.1	-0.442772	-0.233758	0.319841
ENSG00000250067	YJEFN3	0.0722406	0	-0.0951124
ENSG00000250091	DNAH10OS	0.553814	0.137243	0.341195
ENSG00000250120	PCDHA10	-0.0807298	-0.461663	-0.268427
ENSG00000250127	CTD-2117L12.1	-0.18881	-0.0953049	0.201095
ENSG00000250151	ARPC4-TTLL3	-1.06799	-0.106155	0.643546
ENSG00000250173	RP11-661C8.3	0.15436	0.229538	0.0821521
ENSG00000250210	RP11-585F1.10	0.0266176	0.00876489	-0.0857072
ENSG00000250232	AF196779.12	0.0263514	0	-0.0260039
ENSG00000250254	PTTG2	0.0548846	-0.0169113	-0.0082115
ENSG00000250264	TAP2	0	-0.0946117	0
ENSG00000250305	KIAA1456	0.0489645	-0.18754	-0.291013
ENSG00000250317	SMIM20	-0.240538	-0.233494	0
ENSG00000250349	TM4SF2	-0.223367	-0.0237052	0
ENSG00000250361	GYPB	-0.326669	0.076986	0.434162
ENSG00000250423	KIAA1210	0.224844	0.289988	0.137656
ENSG00000250424	AQP1	0.126137	0.360423	0.181258
ENSG00000250479	CHCHD10	0.19016	0.155602	0.116032
ENSG00000250486	FAM218A	0.0532075	0.516646	0.329596
ENSG00000250506	CDK3	-0.0612893	0	0
ENSG00000250510	GPR162	-0.129182	-0.246168	-0.0788402
ENSG00000250565	ATP6V1E2	0.126197	0.483521	0.313432
ENSG00000250571	GLI4	0	0.480298	0.488564
ENSG00000250588	IQCJ-SCHIP1	0.375705	0.115199	0.339564
ENSG00000250641	MEGT1	0.250302	0	-0.0442599
ENSG00000250644	RP11-295K3.1	-0.220398	0.355619	0.154522
ENSG00000250673	RP11-6L6.2	0.0533445	-0.00952814	0
ENSG00000250709	CCDC169-SOHLH2	0.265565	0.256518	-0.00478751
ENSG00000250722	SEPP1	0.459225	0.157736	-0.26483
ENSG00000250733	C8orf17	0.190309	-0.295824	-0.329125
ENSG00000250741	NT5C1B-RDH14	0.293488	0.192387	-0.108584
ENSG00000250745	USP17L20	0	0.126097	-0.115101
ENSG00000250799	PRODH2	-0.154029	0.178475	0.285845
ENSG00000250844	USP17L18	0.0117414	-0.00145553	-0.0142433
ENSG00000250913	USP17L23	-0.00614212	-0.120166	-0.0692312
ENSG00000251012	RP11-484M3.5	1.16945	-0.179978	-0.264599
ENSG00000251039	IGKV2D-40	0.500228	0.322914	-0.426294
ENSG00000251139	RP11-701P16.2	-0.302227	0.106145	0.360261
ENSG00000251184	RP11-101E3.5	-0.0319111	0.0676027	0
ENSG00000251192	ZNF674	-0.332374	0.149609	0.407146
ENSG00000251209	LINC00923	0	-0.120807	-0.0539881
ENSG00000251246	EFNA3	-0.0238911	-0.330674	-0.151681
ENSG00000251247	ZNF345	-0.177188	-0.215701	-0.285619
ENSG00000251258	RFPL4B	-0.310967	0	0.359885
ENSG00000251283	RP11-171N4.2	-0.172144	0.155302	0.266916
ENSG00000251322	SHANK3	0.0598713	0.482722	0.114746
ENSG00000251349	MSANTD3-TMEFF1	0	0.408545	0.234929
ENSG00000251357	AP000350.10	-0.116874	-0.33994	-0.259892
ENSG00000251369	ZNF550	-0.871132	-0.8334	-0.0216015
ENSG00000251380	C5orf20	0.334943	0.315157	0.274887
ENSG00000251493	FOXD1	-0.266057	0.0370297	0.293914
ENSG00000251503	APITD1-CORT	-0.0101034	-0.000415596	0.00181867
ENSG00000251537	RP11-385D13.1	0.163997	-0.24748	-0.252043
ENSG00000251546	IGKV1D-39	-0.00144326	0.0036571	0.00243892
ENSG00000251569	RP11-724O16.1	-0.379906	-0.540519	0.330456
ENSG00000251606	CTD-2215E18.1	0.121272	0.262998	-0.21446
ENSG00000251608	OR12D1	0.271349	0	-0.130983
ENSG00000251655	PRB1	0.162698	-0.0957633	-0.336531
ENSG00000251664	PCDHA12	0.214543	0.244368	0.188723
ENSG00000251692	PTX4	0.450437	0.452052	0.217001
ENSG00000251695	AC124890.1	-0.125024	-0.3207	-0.219041
ENSG00000253110	CTB-78H18.1	-0.285279	0.0016744	0.276317
ENSG00000253148	RGS21	-0.432393	0.550923	0.365881
ENSG00000253159	PCDHGA12	-0.134757	0	0.00265626
ENSG00000253188	TRBV6-7	-0.350257	0.0105687	0.432011
ENSG00000253206	RP11-738G5.2	0.0341286	0.187978	-0.0700087
ENSG00000253207	RP11-67H2.1	0.263205	0.22584	0.100523
ENSG00000253250	C8orf88	0.38404	0.260965	0.0193786
ENSG00000253251	CTC-534A2.2	0.243172	0	-0.0477922
ENSG00000253276	CCDC71L	-0.023834	0.0499755	0.335794
ENSG00000253291	TRBV7-7	-0.241783	0.134561	0.389468
ENSG00000253293	HOXA10	0	0.0535273	0.101021
ENSG00000253304	TMEM200B	-0.11952	0.461103	0.39631
ENSG00000253305	PCDHGB6	-0.263746	0.0729104	0.273832
ENSG00000253309	SERPINE3	0.286632	0.140702	0.343636
ENSG00000253313	C1orf210	-0.30095	-0.00891911	0.264505
ENSG00000253320	KB-1507C5.2	-0.15833	0.0767902	0.247326
ENSG00000253350	RP11-127H5.1	0.165707	0.0673565	-0.262325
ENSG00000253368	TRNP1	-0.477147	-0.0524352	0.119724
ENSG00000253379	RP11-1102P16.1	-1.64822	-0.682036	-0.0156416
ENSG00000253409	TRBV7-4	0.575038	0.29351	-0.466972
ENSG00000253426	RP11-10A14.4	0.456206	-0.126185	-0.328351
ENSG00000253457	SMIM18	0.38343	0	-0.278952
ENSG00000253459	AL139099.1	-0.0708238	-0.10815	0.141463
ENSG00000253485	PCDHGA5	0.0827009	0	-0.0456095
ENSG00000253506	NACA2	-0.22791	0.0491417	0.176002
ENSG00000253534	TRBV6-8	0.2403	0.329871	0.186583
ENSG00000253537	PCDHGA7	-0.0549672	-0.0798548	0.178887
ENSG00000253548	PYDC2	0.168838	-0.101103	-0.321444
ENSG00000253598	SLC10A5	0.14696	0.138546	0.0388452
ENSG00000253626	EIF5AL1	-0.0155283	0.120489	0.171832
ENSG00000253633	KB-1980E6.3	-0.65604	0	0.410494
ENSG00000253710	ALG11	-0.706722	-0.347032	0.201172
ENSG00000253719	ATXN7L3B	0	-0.00325223	0
ENSG00000253729	PRKDC	-0.466492	-0.297121	0.21659
ENSG00000253731	PCDHGA6	0.146868	0.145498	0
ENSG00000253767	PCDHGA8	-0.21821	0.0526607	0.134827
ENSG00000253787	RP11-404L6.2	0	-0.0782711	-0.054621
ENSG00000253797	UTP14C	-0.178098	0	0.162518
ENSG00000253831	ETV3L	-0.232533	0.232602	0.278562
ENSG00000253846	PCDHGA10	0.258375	0.261927	0.00342607
ENSG00000253857	RP11-386G21.2	0.162418	0.0301496	-0.0571407
ENSG00000253873	PCDHGA11	0.0656608	-0.135805	-0.281356
ENSG00000253896	AC144568.2	0.177262	0.106853	0
ENSG00000253903	RP11-521M14.2	-0.00875476	0.0222168	0.0637025
ENSG00000253910	PCDHGB2	0.0583406	0.0850505	0
ENSG00000253953	PCDHGB4	0.123848	-0.10314	-0.152621
ENSG00000253958	CLDN23	0.166791	0.328686	0.327387
ENSG00000253976	RP11-386G21.1	0.322869	0.0005211	-0.0783946
ENSG00000254004	ZNF260	-0.0441942	-0.527347	-0.309639
ENSG00000254019	RP11-10J21.3	0.119193	0.0712005	0
ENSG00000254087	LYN	-0.379881	-0.617982	-0.255243
ENSG00000254093	PINX1	-0.263267	0.246748	0.327843
ENSG00000254106	AC011366.3	-0.16886	-0.0803454	-0.116296
ENSG00000254122	PCDHGB7	0.257736	0.0344695	-0.120907
ENSG00000254184	TYW1B	-0.0560921	-0.438608	-0.44591
ENSG00000254206	NPIPB11	-0.195126	-0.115188	0
ENSG00000254221	PCDHGB1	-0.0605294	0	0.106989
ENSG00000254245	PCDHGA3	-0.238207	-0.141068	0.182167
ENSG00000254318	C8orf87	-0.082882	-0.252244	-0.248895
ENSG00000254349	RP11-758M4.1	-0.0972947	0	0.20934
ENSG00000254402	LRRC24	0.0951425	0.388272	0.128414
ENSG00000254413	CHKB-CPT1B	-0.385503	0.425936	0.366635
ENSG00000254415	SIGLEC14	-0.352645	0	0.332033
ENSG00000254440	PBOV1	0.342181	0.187262	-0.349351
ENSG00000254445	HSPB2-C11orf52	0.260861	0.00674656	-0.00232282
ENSG00000254462	TMX2-CTNND1	0.0090526	-0.0684809	0
ENSG00000254466	OR4D10	0.00929688	0.191389	0.17119
ENSG00000254469	RP11-849H4.2	-0.269694	0.171257	0.334788
ENSG00000254470	AP5B1	-0.0030097	-0.0389067	-0.032525
ENSG00000254505	CHMP4A	0.00189742	0.180969	0.321351
ENSG00000254521	SIGLEC12	-0.319487	-0.42147	-0.076133
ENSG00000254531	AP001816.1	0.130317	0.0546571	0
ENSG00000254535	PABPC4L	-0.0216779	0.109991	0.206482
ENSG00000254536	RP11-108K14.8	-0.286136	-0.456871	-0.271222
ENSG00000254550	OMP	0.281691	0.0604455	-0.198602
ENSG00000254553	RP1-27O5.3	0.329024	-0.02018	-0.4441
ENSG00000254585	MAGEL2	-0.0436563	0.101205	0.215011
ENSG00000254598	CSNK2A3	-0.437983	-0.108428	0.0917149
ENSG00000254614	AP003068.23	0.0992404	0.277595	0.209206
ENSG00000254636	ARMS2	0.175748	0.270703	0.105923
ENSG00000254647	INS	0.0914393	0.153352	0.100045
ENSG00000254656	RTL1	-0.119184	0.125313	0.211535
ENSG00000254658	OR8J2	-0.32226	0.0769986	0.131166
ENSG00000254667	AP000783.1	0	0.0294697	0.0230305
ENSG00000254673	RP11-598P20.5	-0.0415652	0.0736152	0.135038
ENSG00000254685	FPGT	-0.196766	-0.206305	-0.132997
ENSG00000254692	TM9SF1	0.013946	-0.407971	-0.262106
ENSG00000254706	RP11-565P22.6	0.0145591	-0.0949939	0.176195
ENSG00000254709	IGLL5	-0.270739	0.229162	0.431786
ENSG00000254726	MEX3A	-0.203928	0.510672	0.0401983
ENSG00000254737	OR10G4	0.0404314	-0.0597849	-0.158407
ENSG00000254772	EEF1G	0.249689	0.0477734	0.0230918
ENSG00000254788	CKLF-CMTM1	0.228844	0.194645	-0.223926
ENSG00000254806	SYS1-DBNDD2	-0.255966	0.489183	0.368312
ENSG00000254827	SLC22A18AS	-0.0195949	0.198299	0.307135
ENSG00000254834	OR5M10	0.246248	-0.233546	-0.157739
ENSG00000254852	NPIPA2	0.15847	0.194811	-0.0252264
ENSG00000254858	MPV17L2	0	-0.132592	-0.00327353
ENSG00000254870	ATP6V1G2-DDX39B	0	0.0500059	0.0106314
ENSG00000254873	RP11-770J1.5	-0.0146912	0.341595	0.348353
ENSG00000254901	MEF2BNB	-0.49081	0.90055	1.43114
ENSG00000254943	RP11-664I21.6	0.209092	0.227568	0
ENSG00000254959	INMT-FAM188B	0.146326	-0.00288237	-0.137867
ENSG00000254979	RP11-872D17.8	-0.167189	-0.0386267	-0.0326015
ENSG00000254986	DPP3	0.320115	0	-0.404908
ENSG00000254995	STX16-NPEPL1	-0.00738889	-0.00317422	0.000174953
ENSG00000254996	ANKHD1-EIF4EBP3	-0.271752	-0.257769	-0.00611984
ENSG00000254997	KRTAP5-9	0.425364	-0.174353	-0.477172
ENSG00000254999	BRK1	-1.3563	-0.338072	0.563084
ENSG00000255012	OR5M1	0.178418	0.0463186	-0.0991056
ENSG00000255038	RP11-1167A19.2	-0.135496	-0.0741284	0.0536076
ENSG00000255046	RP11-297N6.4	-0.473277	0.113115	0.184109
ENSG00000255054	RP1-317E23.6	-0.236055	0.191022	0.187848
ENSG00000255062	RP11-712L6.5	0.0904915	0.209788	0.184003
ENSG00000255072	PIGY	0.0624521	-0.595213	-0.379234
ENSG00000255073	ZFP91-CNTF	0.130515	-0.13847	-0.0874512
ENSG00000255093	RP11-794P6.2	-0.0611593	0.0971851	0.0963741
ENSG00000255098	RP11-481A20.11	0.341665	-0.169381	-0.319512
ENSG00000255103	KIAA0754	0.267319	0.383287	0.134852
ENSG00000255104	ZNF286A	-0.14689	0	0.102172
ENSG00000255112	CHMP1B	-0.517295	0.511972	0.343441
ENSG00000255150	EID3	0.125851	0	0
ENSG00000255152	MSH5-SAPCD1	-0.159272	-0.0215166	-0.0311648
ENSG00000255154	RPP14	-0.1	0	0.0812559
ENSG00000255168	RP11-458D21.5	0.11546	-0.0106331	-0.09872
ENSG00000255181	CCDC166	0.327887	0.0801452	0.33161
ENSG00000255221	CARD17	0.0435316	-0.184428	-0.158148
ENSG00000255223	OR5M11	0.164987	0.0795009	0.0233946
ENSG00000255245	FXYD6-FXYD2	0	-0.000382591	0
ENSG00000255251	PRR23D1	0.130887	0.223705	-0.0527939
ENSG00000255275	RP13-279N23.2	0.23373	0.0467297	0.00745087
ENSG00000255284	AP006621.5	0.0742248	0.257491	0.0660759
ENSG00000255298	OR8G5	0.0234255	0.252159	0.213204
ENSG00000255302	EID1	0.133777	-0.0552869	-0.227778
ENSG00000255307	OR52B2	-0.136973	0.290082	0.172026
ENSG00000255330	SOGA3	-0.0504511	0	0
ENSG00000255339	NDUFB8	-0.0476247	-0.270581	-0.158251
ENSG00000255346	NOX5	0.0358369	0.0323841	0
ENSG00000255359	CCDC179	0.120158	0.0762993	0.0147457
ENSG00000255374	TAS2R43	0.53535	0	0.0198594
ENSG00000255378	PRR23D2	-0.0370106	-0.104522	-0.0183937
ENSG00000255384	RP11-770J1.4	0.373054	0.276297	0.0106442
ENSG00000255394	C8orf49	-0.236356	-0.51745	-0.192654
ENSG00000255398	HCAR3	0.305979	0	-0.105268
ENSG00000255408	PCDHA3	-0.115847	0.0985191	0.228199
ENSG00000255423	EBLN2	0.420783	0.176533	-0.434435
ENSG00000255432	RP11-831H9.11	-0.0264163	0.0884499	0.144469
ENSG00000255439	RP11-196G11.1	-0.0945849	0.175769	0.36017
ENSG00000255468	RP11-867G23.8	-0.11132	0.395856	0.269097
ENSG00000255470	RP11-113D6.6	-0.425656	-0.235616	-0.31316
ENSG00000255472	RP11-998D10.1	-0.250623	0	0.127528
ENSG00000255482	RP11-315O6.2	0.0404863	0.338327	0.182987
ENSG00000255501	CARD18	0.0637803	-0.474132	-0.267728
ENSG00000255508	MIR3654	0.31527	0.190332	-0.0360702
ENSG00000255524	NPIPB8	0.0166915	NaN	0.00562699
ENSG00000255526	NEDD8-MDP1	0	0.261272	0.292336
ENSG00000255529	POLR2M	-0.0440127	0.296073	0.182455
ENSG00000255537	AP000708.1	0.123869	-0.220958	-0.382614
ENSG00000255552	LY6G6E	-0.0175951	-0.228981	-0.0260934
ENSG00000255561	FDXACB1	-0.142724	-0.279686	0.145977
ENSG00000255569	TRAV1-1	0.416012	0.0631428	-0.321609
ENSG00000255582	OR10G2	-0.0749386	0.168292	0.199705
ENSG00000255587	RAB44	-0.202885	0.232015	0.20262
ENSG00000255622	PCDHB17	0	0.0902773	0.0239997
ENSG00000255633	MTRNR2L9	0.03222	-0.0987228	-0.157038
ENSG00000255639	RP11-234B24.6	-0.0524233	-0.198926	-0.212451
ENSG00000255641	NKG2-E	-0.235757	0.351531	0.376279
ENSG00000255663	RP11-212D19.4	0.903776	0.305571	-0.173321
ENSG00000255692	RP1-127H14.3	-0.0129771	0.0115941	-0.0189436
ENSG00000255713	OR4D2	0.212651	0.161758	-0.0279526
ENSG00000255730	CTC-435M10.3	-0.337472	-0.16425	0.230466
ENSG00000255737	AGAP2-AS1	0.0710175	-0.134922	-0.0893607
ENSG00000255748	AC226150.4	0.354004	-0.0527008	-0.306503
ENSG00000255767	RP13-512J5.1	-0.342035	-0.630294	-0.0448422
ENSG00000255798	RP11-817J15.3	0.188405	-0.414302	-0.258288
ENSG00000255800	OR13C5	-0.254839	0.0515547	0.30972
ENSG00000255804	OR6J1	0.310553	0.283821	0.0612639
ENSG00000255819	KLRC4-KLRK1	0.138211	0.00914749	-0.0629817
ENSG00000255823	MTRNR2L8	0.226715	0.00801083	-0.0724885
ENSG00000255833	TIFAB	0	0.236313	0.17442
ENSG00000255835	RP4-559A3.7	-0.110567	0.0934608	0.186882
ENSG00000255837	TAS2R20	0	0.116192	0.288201
ENSG00000255863	AC073610.5	0.312383	0.455066	0.125152
ENSG00000255872	RP11-613M10.9	-0.0349142	0.234437	0.15018
ENSG00000255874	LINC00346	-0.139606	0.146989	0.294612
ENSG00000255940	REXO1L10P	0.120439	0.0483788	-0.0268477
ENSG00000255963	PPIAL4A	-0.331429	-0.0125863	0.163013
ENSG00000255974	CYP2A6	0.0156525	0.300267	0.0837442
ENSG00000255994	CCDC177	-0.128944	0.0100519	0.030125
ENSG00000256018	HIST1H3G	0.468339	0.362172	0
ENSG00000256029	RP11-190A12.7	0.058289	0.459734	0.247117
ENSG00000256040	PAPPA-AS1	-0.153769	0.472374	0.409034
ENSG00000256043	CTSO	0.237577	0.195541	0
ENSG00000256045	MTRNR2L10	0.0400757	-0.0186856	-0.0352465
ENSG00000256053	APOPT1	-0.129567	-0.174185	-0.18326
ENSG00000256060	TRAPPC2P1	0.336255	-0.0896514	-0.241429
ENSG00000256061	DYX1C1	-0.386517	-0.177813	-0.101194
ENSG00000256073	C21orf119	-0.464024	-0.42992	-0.134344
ENSG00000256087	ZNF432	0.157192	0	-0.20123
ENSG00000256097	LINC00696	0.0111779	-0.379464	-0.239551
ENSG00000256100	AP000721.4	0.0602625	-0.260724	-0.214595
ENSG00000256162	SMLR1	0.296622	0.194651	0.0473515
ENSG00000256188	TAS2R30	0.196129	0.362028	0.0503673
ENSG00000256206	PSMA1	-0.306031	0	0.177761
ENSG00000256222	MTRNR2L3	0.340653	0.0774435	-0.355039
ENSG00000256223	ZNF10	-0.0124224	0.00725793	0.0323777
ENSG00000256229	ZNF486	0.123962	0.102346	0.0120501
ENSG00000256235	SMIM3	0.341694	0.308725	-0.108116
ENSG00000256269	HMBS	-0.0805586	-0.518684	-0.122031
ENSG00000256294	ZNF225	0.41906	0.0907263	-0.0183382
ENSG00000256316	HIST1H3F	-0.0266247	0.396192	0.180701
ENSG00000256349	CTD-3074O7.11	0.0304451	0.232998	0.250381
ENSG00000256374	PPIAL4D	-0.0848097	0.23419	-0.11621
ENSG00000256391	SDIM1	0.00846079	0.278077	0.0910324
ENSG00000256394	ASIC5	0.0374231	0.57389	0.208448
ENSG00000256407	RP11-446E24.4	-0.231238	-0.284047	0.253147
ENSG00000256436	TAS2R31	0	0.189503	0.221876
ENSG00000256453	DND1	0.203601	0.428096	0.134177
ENSG00000256463	SALL3	0.22783	0.0209202	-0.0295996
ENSG00000256500	RP11-73M18.2	0.125251	-0.115584	-0.177035
ENSG00000256515	CCL3L3	-0.29027	0.0826742	0.447708
ENSG00000256525	POLG2	-0.0912668	-0.126425	-0.00198495
ENSG00000256530	AC019294.1	-0.0722624	-0.33712	-0.382312
ENSG00000256553	TRAV1-2	0	0.13426	-0.0662109
ENSG00000256566	RP4-734P14.4	0.234716	0.0721634	-0.0560816
ENSG00000256574	OR13A1	0.180007	0.119869	-0.0820797
ENSG00000256590	TRDV3	-0.0715359	0	0
ENSG00000256591	RP11-286N22.8	-0.102124	0.0925795	0.242484
ENSG00000256618	MTRNR2L1	-0.05832	-0.0787609	-0.00636745
ENSG00000256632	RP13-672B3.2	-0.326575	-0.110044	-0.330837
ENSG00000256646	PSMA2	-0.00232055	0.123547	0.0941429
ENSG00000256655	TMEM75	-0.399415	-0.0306096	0.252488
ENSG00000256660	CLEC12B	0.233555	0.0753144	-0.117829
ENSG00000256671	LIMS3L	0	0	-0.0512155
ENSG00000256683	ZNF350	0	0	0.011615
ENSG00000256713	PGA5	-0.117162	0.128809	0.0570532
ENSG00000256715	AL050302.1	0.363456	0.0534659	-0.201831
ENSG00000256762	STH	0	-0.0833403	-0.132237
ENSG00000256771	ZNF253	0.269006	-0.0250144	-0.165734
ENSG00000256797	KLRF2	-0.440183	0.0794886	0.341977
ENSG00000256812	CAPNS2	0.0126129	0.146173	0.113524
ENSG00000256825	CTD-2140B24.4	0	-0.409597	-0.2975
ENSG00000256861	RP11-512M8.5	-1.9129	-0.708893	0.81687
ENSG00000256870	SLC5A8	0.171919	-0.0606755	-0.0391965
ENSG00000256892	MTRNR2L7	-0.0565642	0.022086	0.0863203
ENSG00000256950	RP11-87C12.2	-0.00741082	0.0916593	0.151318
ENSG00000256966	RP11-613M10.8	0.224386	0.0231498	-0.0119577
ENSG00000256977	LIMS3	-0.137827	0.0800541	0.101567
ENSG00000256980	KHDC1L	0.249287	0.352756	0
ENSG00000257008	GPR142	-0.19498	-0.229039	-0.271485
ENSG00000257017	HP	-0.258279	0.296091	0.242425
ENSG00000257019	OR13C2	0.320621	0.297074	0
ENSG00000257028	C15ORF37	0	-0.114608	-0.0538137
ENSG00000257040	AC005477.1	0.168616	0	0.0882843
ENSG00000257046	LST3	0.140993	0.0850527	0.129711
ENSG00000257062	RP11-125O5.2	-0.398249	-0.161729	0.225928
ENSG00000257088	PNMA6D	-0.0421903	0	0.00595805
ENSG00000257093	KIAA1147	-0.367668	-0.280645	0.285155
ENSG00000257103	LSM14A	-0.416648	-0.311755	0
ENSG00000257108	NHLRC4	-0.266136	0.142951	0
ENSG00000257115	OR11H12	0.0280385	0.0538843	0
ENSG00000257127	CLLU1	-0.11014	0.0924275	0.237014
ENSG00000257138	TAS2R38	-0.145303	0.0941293	0.303126
ENSG00000257184	RP1-170O19.20	0	0	0
ENSG00000257207	LIMS3	0.1426	-0.22159	-0.378793
ENSG00000257218	GATC	-0.5025	-0.406276	-0.222961
ENSG00000257230	RP11-272B17.2	-0.34683	0.108049	0.370597
ENSG00000257242	C12orf79	-0.379153	-0.395078	0.246859
ENSG00000257315	ZBED6	0.462241	-0.0451234	-0.125291
ENSG00000257327	RP11-650K20.3	0.344146	-0.0178335	-0.272094
ENSG00000257335	MGAM	0	0.294698	0.114079
ENSG00000257355	CTD-2006C1.10	-0.246033	-0.125321	0
ENSG00000257365	FNTB	0	-0.149884	-0.164938
ENSG00000257390	RP11-762I7.5	-0.0944134	0.186969	0.164445
ENSG00000257411	RP11-603J24.9	0.363715	0.166641	-0.0204419
ENSG00000257446	ZNF878	0.0664018	0.112398	0.00321716
ENSG00000257482	ZNF727	-0.0111882	0.0376832	0.00118313
ENSG00000257529	RPL36A-HNRNPH2	0.880415	-0.230189	-0.49906
ENSG00000257545	RP11-144F15.1	0.19602	0	-0.186956
ENSG00000257591	ZNF625	0.141008	0	-0.0294786
ENSG00000257594	GALNT4	-0.223207	-0.0432666	0
ENSG00000257599	OVCH1-AS1	0	0.0661924	0.0759034
ENSG00000257704	PRR24	0	0.157994	0.0135733
ENSG00000257726	RP11-116D17.1	0.23764	0.0869179	-0.245079
ENSG00000257727	CNPY2	-0.824011	-0.823026	0.160519
ENSG00000257743	RP11-1220K2.2	0	0	0
ENSG00000257767	RP11-162P23.2	-0.584233	-0.113427	0.0533247
ENSG00000257860	RP11-552I14.1	0.276739	-0.134476	-0.405377
ENSG00000257921	RP11-571M6.15	0.037212	-0.0204912	-0.0773511
ENSG00000257923	CUX1	-1.26864	-1.32934	0.0873259
ENSG00000257949	TEN1	0.109399	0.0382988	0.0201147
ENSG00000257950	P2RX5-TAX1BP3	0.0411911	0.016154	-0.00314335
ENSG00000257955	RP1-228P16.5	-0.0771501	0.0607522	0
ENSG00000257962	RP11-219B4.6	-0.112961	-0.240356	-0.287931
ENSG00000257987	LINC00935	0.323861	0.196847	-0.0182715
ENSG00000258052	AC025263.3	-0.237682	0	0.153591
ENSG00000258053	CTD-2021H9.3	0.0796515	0.285517	0.0935072
ENSG00000258064	RP11-293I14.2	0.0284772	0.0793593	0.205096
ENSG00000258083	OR9A4	-0.0900011	-0.0100842	0.0110006
ENSG00000258150	RP11-345J4.3	-0.188207	0	0.139352
ENSG00000258223	PRSS58	0.188886	0.0585161	-0.127168
ENSG00000258227	CLEC5A	0	0.232132	0.336879
ENSG00000258231	RP11-362K2.2	0	0.136349	0.0684076
ENSG00000258247	RP11-167N24.6	0	0	0.083415
ENSG00000258256	RP11-219B4.5	0.145112	0.0756969	-0.0833507
ENSG00000258289	CHURC1	0.157362	-0.0855372	-0.244134
ENSG00000258292	RP11-536G4.1	0.0159289	0.125795	0.0776495
ENSG00000258311	RP11-644F5.10	-2.6943	0.66516	2.43826
ENSG00000258315	C17orf49	0	0.344037	0.275498
ENSG00000258365	RP11-1105G2.3	-0.577033	0	0.266986
ENSG00000258366	RTEL1	0	0.0294764	0.0350282
ENSG00000258386	RP11-187E13.2	0	0.188574	0.126681
ENSG00000258388	PPT2-EGFL8	-0.242579	-0.227017	-0.00135302
ENSG00000258405	ZNF578	0.462636	0.196121	-0.484041
ENSG00000258417	OC90	-0.149782	0.283622	0.451764
ENSG00000258429	PDF	0.0225383	0.237169	0.199622
ENSG00000258436	RNASE12	0	0.118022	0.13153
ENSG00000258465	DCAF8	-0.250892	-0.282277	-0.0969084
ENSG00000258466	RP11-1012A1.4	0.244514	-0.0482877	-0.201216
ENSG00000258472	RP11-192H23.4	0.0733283	-0.0703121	-0.203863
ENSG00000258474	RP11-187E13.1	0.065643	0.109895	-0.0967919
ENSG00000258484	SPESP1	0	0	0
ENSG00000258512	RP11-796G6.2	-0.156642	0.0666492	0.149658
ENSG00000258529	ALG9	0.055984	0.32992	0.0722933
ENSG00000258539	RP11-12J10.3	0.0180218	0.0446216	0.046416
ENSG00000258555	SPECC1L-ADORA2A	-0.475292	-0.144693	0.375096
ENSG00000258572	RP11-1070N10.3	0.156622	0.0554856	-0.0961067
ENSG00000258588	TRIM6-TRIM34	0	-0.429314	-0.354352
ENSG00000258643	BCL2L2-PABPN1	0.0677824	0	-0.0278402
ENSG00000258653	RP5-1021I20.4	0.0245785	0.00498653	0
ENSG00000258659	TRIM34	0.10569	0.0548372	-0.0486592
ENSG00000258664	IFRG15	-0.806321	-0.0546363	0.920194
ENSG00000258674	CTC-260F20.3	-0.237672	-0.397945	-0.412484
ENSG00000258677	RP11-463D19.2	-0.274796	-0.17372	-0.173674
ENSG00000258691	RP11-404P21.8	0.135508	-0.0788136	-0.213153
ENSG00000258708	SLC25A21-AS1	0.0248452	0	0
ENSG00000258713	C20orf141	-0.00270459	-0.0376478	-0.00585826
ENSG00000258724	SOX7	-0.036921	0	0.0587813
ENSG00000258728	GALT	0.794662	0.0616653	-0.0804504
ENSG00000258729	DKFZP434O1614	-0.214344	-0.00126711	0.0175751
ENSG00000258740	RP11-293M10.1	0.124056	-0.0339691	-0.251255
ENSG00000258744	RP11-80A15.1	0.0980774	0	-0.0119196
ENSG00000258755	DUX4L7	0.160182	0	-0.0609635
ENSG00000258790	KIAA0391	0	-0.278385	-0.178254
ENSG00000258792	RP11-944C7.1	0.0269458	0	-0.0263471
ENSG00000258804	RP11-322L20.1	-0.0210337	0.225044	-0.180582
ENSG00000258806	OR11H7	0.0666854	-0.0648169	-0.130645
ENSG00000258817	OR4C13	-0.21307	-0.0269566	0.0632228
ENSG00000258818	RNASE4	-0.190695	-0.0219881	0.1552
ENSG00000258830	RP11-123K3.4	0	-0.112298	-0.0571617
ENSG00000258834	DUX4L4	0.164675	0.0447835	0
ENSG00000258838	ERCC6-PGBD3	-0.32631	-0.156792	0.227862
ENSG00000258839	MC1R	0.396015	0	-0.18819
ENSG00000258847	CTD-2014B16.3	0.40306	0.124145	-0.0861687
ENSG00000258864	CTC-554D6.1	-2.17646	-0.520394	0.893005
ENSG00000258869	RP11-204N11.1	-0.0290291	-0.218479	-0.163471
ENSG00000258873	DUXA	0.146862	0	-0.0119273
ENSG00000258875	CTD-2547L24.3	0.0614925	0.20607	0.0605169
ENSG00000258881	AC007040.11	0.81041	0.419764	-0.240917
ENSG00000258890	CEP95	-0.712631	-0.0158134	0.259208
ENSG00000258928	RP11-463J10.2	0	-0.674572	-0.427209
ENSG00000258941	RP11-407N17.3	-0.114945	-0.101215	-0.214958
ENSG00000258945	RP11-497E19.2	0.00436551	0.07982	-0.140418
ENSG00000258947	TUBB3	0.163629	-0.154963	-0.000980317
ENSG00000258973	RP11-934B9.3	0.376437	0	-0.115013
ENSG00000258984	UBE2F-SCLY	0.292336	0.355679	0.0980271
ENSG00000258986	TMEM179	0.356884	-0.287017	-0.576004
ENSG00000258987	RP11-131H24.4	-0.117875	0	0.0143685
ENSG00000258989	RP11-47I22.4	-0.1585	0.3148	0.314524
ENSG00000258992	TSPY1	-0.130908	0	0.196397
ENSG00000259003	AE000662.92	-0.078048	0.192866	0.11728
ENSG00000259009	TPRX2P	0	-0.167876	-0.267212
ENSG00000259024	TVP23C-CDRT4	0.228979	0.376715	0.233208
ENSG00000259030	FPGT-TNNI3K	-0.130241	0	0.109419
ENSG00000259040	BLOC1S5-TXNDC5	0	0.393817	0.330793
ENSG00000259060	RNASE11	-0.055198	-0.117969	-0.0302937
ENSG00000259063	DUX4L5	0	0.0966483	0.0195666
ENSG00000259066	RP11-371E8.4	-0.0182473	0.370736	0.40004
ENSG00000259075	POC1B-GALNT4	0.184774	0.512741	0.0177287
ENSG00000259092	TRAV30	0.115736	0.370738	0.0959672
ENSG00000259112	NDUFC2-KCTD14	0	0.241276	0.114129
ENSG00000259120	SMIM6	0.193511	0.210494	0.249683
ENSG00000259132	RP11-298I3.5	-0.584568	-0.0289067	0.0719521
ENSG00000259133	RP11-1085N6.3	0	0.00102963	-0.0384892
ENSG00000259159	MFRP	0.391918	0.185917	0.231118
ENSG00000259164	RP11-463C8.4	0.0766591	-0.0903015	-0.0740737
ENSG00000259171	AL163636.6	-0.125476	0.0455109	0.267472
ENSG00000259202	RP11-342M21.2	0.106682	0.290769	0.267823
ENSG00000259207	ITGB3	0	0.0553637	0
ENSG00000259224	SLC35G6	-0.0458056	0.480769	0.288673
ENSG00000259243	GOLGA6L19	0	0.0680714	0.0577032
ENSG00000259261	IGHV4OR15-8	0.0295699	-0.155189	-0.222593
ENSG00000259288	RP11-133K1.2	0.0657614	-0.0515935	0
ENSG00000259303	IGHV2OR16-5	-0.0883532	-0.177661	-0.1071
ENSG00000259305	ZHX1-C8ORF76	-0.356035	0	0.490492
ENSG00000259316	CTD-2116N17.1	-0.033551	-0.0449728	0
ENSG00000259332	ST20-MTHFS	-0.256745	-0.108033	0.0526421
ENSG00000259363	CTD-2054N24.2	0.770771	-0.177424	-0.247111
ENSG00000259371	RP11-468E2.6	0.478087	0.179359	-0.0912546
ENSG00000259384	GH1	-0.103293	0	0.0375308
ENSG00000259399	TGIF2-C20orf24	-0.50177	0.145637	0.172117
ENSG00000259431	THTPA	-0.220081	0.187547	0.0966736
ENSG00000259455	RP11-467N20.5	0.0456567	-0.0223763	-0.00292338
ENSG00000259458	RP11-625H11.1	-0.0822724	0.258473	0.0415036
ENSG00000259471	RP11-321F6.1	0	0.403437	0.140375
ENSG00000259490	IGHV3OR15-7	-0.0667093	0.251931	0.31056
ENSG00000259494	MRPL46	-0.157818	-0.0788835	0
ENSG00000259495	RP11-210M15.2	-0.0812091	-0.0175393	0.0180376
ENSG00000259511	UBE2Q2L	-0.0834117	0	-0.0134367
ENSG00000259517	RP11-324D17.1	-0.127345	-0.195209	-0.109879
ENSG00000259518	RP11-597K23.2	0.300352	0.143783	-0.000705397
ENSG00000259522	RP11-468E2.2	-0.34054	-0.159117	-0.168907
ENSG00000259529	RP11-468E2.4	0	0.176447	0.134379
ENSG00000259571	BLID	0.0308652	-0.150329	-0.162012
ENSG00000259642	C15orf37	0.0695986	0.00261371	0
ENSG00000259649	RP11-351M8.1	-0.203335	-0.00803658	-0.403497
ENSG00000259658	RP11-89K11.1	0	0.258213	0.244619
ENSG00000259680	RP11-812E19.9	-0.021532	-0.129826	0
ENSG00000259752	FKSG62	0.109802	-0.0784602	-0.0191575
ENSG00000259753	ITGB3	0.41896	-0.0903094	-0.486006
ENSG00000259784	ATP6C	0.13717	0.012451	0
ENSG00000259803	SLC22A31	-0.00569676	-0.131148	0
ENSG00000259900	RP11-343C2.7	-0.029215	-0.0871416	-0.0206567
ENSG00000260001	TGFBR3L	0.171203	0.156311	0.41802
ENSG00000260007	RP11-315D16.2	-0.0680646	0.234674	0.197071
ENSG00000260027	HOXB7	0.197868	0.257571	-0.000946076
ENSG00000260092	RP11-77K12.7	0.0113825	0.506478	-0.228941
ENSG00000260170	RP11-96O20.4	-0.0249325	-0.00990705	8.90588e-05
ENSG00000260230	FRRS1L	0.1873	-0.213227	-0.40291
ENSG00000260234	RP11-166N6.3	0.0548628	-0.126248	-0.0245164
ENSG00000260238	PMF1-BGLAP	0.0108874	0.196052	0.2448
ENSG00000260240	RP11-105C20.2	0	0.022718	0.0345991
ENSG00000260259	RP11-368I7.4	0	0	0
ENSG00000260272	RP11-20I23.1	-0.170102	0.235867	-0.273981
ENSG00000260286	C6orf229	0.0755349	-0.238204	-0.288611
ENSG00000260300	RP11-505K9.4	0.182289	0.123354	-0.119892
ENSG00000260342	RP11-1035H13.3	-0.117899	-0.134905	-0.0107251
ENSG00000260362	RP11-297M9.1	0.0576933	-0.0937233	-0.215909
ENSG00000260371	RP11-343C2.9	0.219128	0.375111	0.227657
ENSG00000260415	AC068987.1	-0.0220985	-0.0844685	-0.101062
ENSG00000260456	C16orf95	0	-0.202556	-0.0147403
ENSG00000260537	RP11-529K1.3	-0.0358402	0.00323578	0.0552396
ENSG00000260548	RP6-24A23.6	-0.336067	-0.292536	0.190481
ENSG00000260836	RP11-152F13.10	-0.135255	-0.0225493	0.0604416
ENSG00000260851	RP11-403P17.5	0.164404	0.178458	0
ENSG00000260861	RP4-576H24.4	0.189892	-0.0530766	-0.182164
ENSG00000260869	AC002310.13	-0.0424038	0	0
ENSG00000260903	XKR7	-0.0424919	0.00957484	0.10504
ENSG00000260914	RP11-343C2.11	0.12812	0.00246405	0
ENSG00000260916	CCPG1	-0.11414	0.117647	0.140127
ENSG00000260970	RP11-295D22.1	0.0927088	0	0
ENSG00000261052	SULT1A3	-0.131675	-0.0832005	0
ENSG00000261086	RP11-379H8.1	-0.269586	-0.0876084	0.0209998
ENSG00000261115	TMEM178B	0.121005	-0.060655	-0.0791149
ENSG00000261130	RP11-1021N1.1	0.00583995	0	0
ENSG00000261147	RP11-697E2.6	0.0558839	-0.117189	-0.234889
ENSG00000261190	C16orf97	0.233961	0.078363	-0.352025
ENSG00000261210	CLEC19A	-0.174094	0.0303739	0
ENSG00000261221	ZNF865	0.46025	0.223581	-0.20152
ENSG00000261247	GOLGA8T	0.223667	0.299725	0.396768
ENSG00000261272	MUC22	-0.132896	-0.344401	-0.0585318
ENSG00000261359	C16orf98	-0.0333607	0	-0.00641235
ENSG00000261427	CTD-2349B8.1	0.171071	0	-0.0318757
ENSG00000261459	ZNF747	-0.0137893	0.301679	0.208471
ENSG00000261509	TP53TG3B	-0.00604923	0.13017	0.0236984
ENSG00000261514	RP11-527L4.2	-0.0602422	-0.00299821	-0.0870511
ENSG00000261567	RP11-680G10.1	0.120938	0	0
ENSG00000261594	TPBGL	-1.46365	0	0.614336
ENSG00000261603	PRSS46	0	-0.084551	-0.134762
ENSG00000261609	GAN	0.180299	-0.176302	-0.352188
ENSG00000261611	AC010547.9	0.112673	0.0869585	-0.0698214
ENSG00000261652	C15orf65	-0.327632	0.0844991	0.300803
ENSG00000261667	RP11-520P18.5	-0.303425	-0.0514686	0.122259
ENSG00000261701	HPR	-0.233557	-0.110767	0
ENSG00000261717	RP11-77K12.1	0.257051	0.441159	-0.108959
ENSG00000261732	LA16c-431H6.6	-5.84981	-5.74873	0.210743
ENSG00000261739	GOLGA8S	-0.129693	0	0.0653406
ENSG00000261740	RP11-345J4.5	0.35452	0.176147	-0.244084
ENSG00000261787	TCF24	0.167078	-0.0289171	0.158791
ENSG00000261794	GOLGA8H	0.150589	0	-0.161259
ENSG00000261796	ISY1-RAB43	-1.60334	-0.43769	0.474838
ENSG00000261812	TUBB8P7	0.257657	0.205625	-0.0446148
ENSG00000261832	CLN3	-0.333091	-0.136605	0.000740404
ENSG00000261833	RP11-58C22.1	-0.0568636	-0.087672	-0.0278506
ENSG00000261857	MIA	-0.283123	-0.0726891	-0.362202
ENSG00000261884	CTC-479C5.12	-0.0940306	-0.426064	-0.0594119
ENSG00000261915	RP11-542C16.2	0.251018	-0.0566223	-0.367895
ENSG00000261934	PCDHGA9	-0.224191	-0.370772	-0.00771588
ENSG00000261949	GFY	0	-0.133888	-0.083457
ENSG00000262003	RP11-676J12.7	-0.00113203	0.132952	0.216861
ENSG00000262039	RP11-81K2.1	0	0.296626	0.167332
ENSG00000262180	OCLM	0.00457243	0	0
ENSG00000262209	PCDHGB3	-0.199052	-0.0914177	-0.217792
ENSG00000262246	CORO7	0.406154	-0.159693	-0.621821
ENSG00000262302	RP1-4G17.5	-0.16067	0.15924	0.3487
ENSG00000262304	SHPK	0.186945	0.270672	0.0351274
ENSG00000262481	C17orf61-PLSCR3	0.247931	0.217536	0
ENSG00000262484	CCER2	-0.211853	0	0.0530979
ENSG00000262526	CTD-2545G14.7	0.314732	0.325608	0.155527
ENSG00000262543	RP3-422G23.4	-0.413661	-0.43343	-0.11201
ENSG00000262560	RP11-296A16.1	0.00867626	0	0
ENSG00000262576	PCDHGA4	-0.149544	-0.131445	0.131356
ENSG00000262601	CTC-786C10.1	0.303974	0	-0.126489
ENSG00000262621	NAA60	-0.315766	-0.1393	-0.0253943
ENSG00000262628	OR1D5	0.108872	0.0387194	0
ENSG00000262660	SLC25A10	-0.39751	-0.316843	-0.0737704
ENSG00000262664	OVCA2	0	-0.0616045	0.113691
ENSG00000262814	MRPL12	-0.0685947	-0.572429	-0.264266
ENSG00000262874	C19orf84	0.022448	0.196385	0.207884
ENSG00000263002	ZNF234	-0.0576172	0	0.0136997
ENSG00000263020	CSNK2B-LY6G5B-1181	0.22203	0.26229	0.00420318
ENSG00000263053	RP11-1055B8.6	-0.0145683	-0.24222	-0.122857
ENSG00000263136	PAGR1	-2.35363	-2.14367	0.712436
ENSG00000263155	MYZAP	-0.4431	-0.0894193	0.184105
ENSG00000263203	CHTF8	-0.885092	-0.278509	0.330316
ENSG00000263264	CTB-133G6.1	-0.0478476	0.319735	0.387991
ENSG00000263417	GTSCR1	0	0	0
ENSG00000263563	UBBP4	0.063807	0.0949121	0
ENSG00000263588	RP11-595B24.2	0.482683	0.0837214	0
ENSG00000263620	RP11-599B13.6	-0.109956	0.118732	0.224947
ENSG00000263711	RP11-169F17.1	0.214129	-0.00238408	-0.237359
ENSG00000263809	RP11-849F2.7	0.164278	0.104652	0
ENSG00000263812	LINC00908	-0.11627	0	0
ENSG00000264058	KRT222	-0.00322547	0.0400848	0.0366073
ENSG00000264116	RP11-321M21.3	0.289941	-0.0978335	-0.286142
ENSG00000264187	RP11-45M22.4	-5.9632	-2.7481	2.81367
ENSG00000264194	AC000003.2	0.05284	0.181349	0.213779
ENSG00000264278	RP11-162A12.2	0.297955	0.609962	0.135172
ENSG00000264324	RP11-287D1.3	-0.75499	0	0.274987
ENSG00000264364	DYNLL2	-0.440576	-0.0535089	0
ENSG00000264424	MYH4	-0.118935	0.284751	0.25188
ENSG00000264472	RP11-861L17.3	-0.277205	-0.158993	0.328278
ENSG00000264545	RP11-145E5.5	0.364145	-0.0254357	-0.168215
ENSG00000264813	ACE	0	-0.0274913	-0.0349646
ENSG00000265096	C1QTNF1-AS1	0.454806	-0.148893	-0.0996596
ENSG00000265118	CTD-2370N5.3	-0.0667342	0	0.0407098
ENSG00000265303	CTD-2510F5.6	0.150444	0.102385	0.248662
ENSG00000265352	RP11-723G8.2	-0.275599	0	0.13778
ENSG00000265590	AP000275.65	NaN	0.0558154	NaN
ENSG00000265629	AC011897.1	0	0.137131	0
ENSG00000265681	RPL17	0.160095	0.20005	-0.1174
ENSG00000265690	RP11-5A19.5	-0.375415	-0.203165	-0.0458799
ENSG00000265817	FSBP	-0.369616	-0.355619	-0.0219729
ENSG00000265818	EEF1E1-BLOC1S5	-1.08314	0.455068	0.176264
ENSG00000265944	C18orf64	0	0.0783622	0.0530797
ENSG00000266076	CTD-2535L24.2	0	0.00497572	0
ENSG00000266086	RP11-159D12.5	0.0719414	0.223815	0.160768
ENSG00000266118	RP11-507M3.1	-0.11783	0.201662	0.105372
ENSG00000266173	STRADA	1.10062	0.770111	-0.133216
ENSG00000266202	RP1-66C13.4	-0.0416096	0.105787	0.197336
ENSG00000266208	CTD-2267D19.3	0.45854	0.268826	0.172167
ENSG00000266258	RP11-41O4.1	0.130031	0.316795	0.0387487
ENSG00000266614	RP11-94B19.4	-0.0610085	0	0
ENSG00000266714	MYO15B	-0.0241193	0.14635	0.263429
ENSG00000266728	AC015688.3	0.157253	0.0458124	0
ENSG00000266733	TBC1D29	-0.230922	0.39267	0.220501
ENSG00000266949	LYPD8	-0.495697	-0.20116	0.546356
ENSG00000266953	RP11-618P17.4	-0.392881	-1.06288	-0.318991
ENSG00000266956	CTB-186H2.3	0.157828	-0.240971	-0.469859
ENSG00000266958	AC006126.3	0.330863	0.213626	0.00799755
ENSG00000266964	FXYD1	-0.112752	-0.20733	-0.0595897
ENSG00000266967	AARSD1	0.0249924	0.0892742	0
ENSG00000266996	TCEB3CL2	0.143352	-0.0118785	-0.0927547
ENSG00000266997	RP11-886H22.1	-0.261866	-0.355536	-0.100456
ENSG00000267001	AC006538.4	0	0.215168	0.345212
ENSG00000267022	ZNF223	-0.134374	-0.250585	0.231608
ENSG00000267041	ZNF850	0.17901	0.401168	-0.378776
ENSG00000267060	PTGES3L	0.413701	0.207041	0.19809
ENSG00000267106	C19orf82	-0.0231191	0.0639866	0.171503
ENSG00000267110	CTD-2587H24.4	0.374831	0.272595	0.200885
ENSG00000267114	CTB-129P6.11	0.244458	0.18563	-0.0126626
ENSG00000267120	AD000671.6	-0.105854	0.208763	0.0896434
ENSG00000267127	RP11-795F19.5	0	-0.407001	-0.308385
ENSG00000267140	RP11-322E11.6	0.25066	0.431965	0.386969
ENSG00000267157	CTB-54O9.9	-0.41095	-0.612861	0.336897
ENSG00000267168	RP11-318A15.7	0.297371	0.0505856	0.184165
ENSG00000267173	CTC-512J12.6	-0.368559	0.114277	0.214322
ENSG00000267179	ZNF763	0.133719	0.0193924	-0.0437457
ENSG00000267206	LCN6	0.0281127	-0.0224967	-0.0628089
ENSG00000267216	AC010642.1	0.161524	0	0
ENSG00000267228	IER3IP1	0.246629	0.860556	0.335553
ENSG00000267260	CTD-2162K18.4	0.649039	0.460897	-0.148115
ENSG00000267261	CTD-2132N18.3	0.555414	0.453493	0.00300176
ENSG00000267270	AC139100.2	-0.0639155	0.165877	0.247299
ENSG00000267281	RP11-793H13.10	0.0474674	-0.110568	-0.188861
ENSG00000267303	CTD-2369P2.12	0	0.326315	0.131961
ENSG00000267314	AC104532.2	0.142673	0.131453	0
ENSG00000267318	RP11-178C3.1	0.128592	0.1264	0
ENSG00000267335	CTB-60B18.6	-0.336548	-0.372774	0.00126703
ENSG00000267360	CTC-454I21.3	-0.253069	0	0
ENSG00000267368	UPK3BL	0.207603	-0.10771	-0.437268
ENSG00000267385	CTB-50L17.14	-0.00910705	0.361844	0.44662
ENSG00000267426	RP11-552F3.12	0.31117	0.113505	0.0315648
ENSG00000267467	APOC4	0.227271	-0.0567185	-0.0794704
ENSG00000267477	CTC-398G3.6	0.364351	0.0571745	-0.437283
ENSG00000267496	FAM215A	0.0325858	0.677555	0.420891
ENSG00000267508	ZNF285	0.00882624	0.0769179	-0.0475196
ENSG00000267531	AC020922.1	-0.200024	0.16972	0.330013
ENSG00000267534	S1PR2	0.0963305	0.150397	-0.093461
ENSG00000267545	AC005779.2	0	0.0164572	0
ENSG00000267552	CTD-2528L19.4	0.5033	-0.000142973	-0.287866
ENSG00000267561	RP5-1052I5.2	-0.329998	0.0251972	0.26652
ENSG00000267618	RAD51L3-RFFL	-0.120641	-0.0217301	-0.0327515
ENSG00000267631	CGB1	0.0564873	0	0
ENSG00000267645	POLR2J2	0.152567	0.221542	0.0736361
ENSG00000267673	FDX1L	-0.245484	0.00945067	0.259272
ENSG00000267680	ZNF224	0	-0.52533	-0.21916
ENSG00000267697	LUZP6	0.312663	0.161959	-0.0897912
ENSG00000267699	RP11-729L2.2	-0.191191	-0.10384	-0.0529023
ENSG00000267706	CTD-2105E13.6	-0.0327071	0.191415	0.121768
ENSG00000267710	AC006116.20	0	0.279958	0.113393
ENSG00000267740	AC024592.12	-0.314494	-0.392336	-0.225315
ENSG00000267748	CTB-102L5.4	-0.133391	-0.268897	-0.00127392
ENSG00000267757	C19orf83	0	0.304378	0.497439
ENSG00000267772	RP11-15E18.4	0.964872	-0.222696	-0.31804
ENSG00000267795	SMIM22	0	0	0
ENSG00000267796	LIN37	-1.85752	-1.04659	0.303688
ENSG00000267802	AL358333.1	-0.00877202	0.241581	0.11529
ENSG00000267812	FKSG68	NaN	-0.0018198	0.146485
ENSG00000267819	AC092850.1	-0.0251174	0	0.00804766
ENSG00000267824	AC137056.1	0.302852	-0.166309	-0.227475
ENSG00000267845	DKFZP434A062	0.102053	0.175666	-0.113421
ENSG00000267848	AL118506.1	0.0047519	0	0
ENSG00000267849	AL133262.1	-0.340364	-0.0256356	0.123291
ENSG00000267855	NDUFA7	-0.0133618	-0.00165682	0.00108542
ENSG00000267857	PRED58	-0.262162	-0.34932	-0.0496766
ENSG00000267873	AC121757.1	-0.0682679	-0.0359874	-0.0022396
ENSG00000267880	AC037199.1	-0.0108393	-0.0272741	-0.012598
ENSG00000267881	CEA	0.234048	0.105747	0
ENSG00000267882	AL031666.2	-0.0806832	-0.30247	0
ENSG00000267883	PRED60	0.31291	0.0759985	0.0923277
ENSG00000267884	AL626787.1	0.100647	-0.244077	-0.247889
ENSG00000267885	FKSG48	-0.012734	0.134607	0.0598303
ENSG00000267889	AC079354.2	-0.0661097	0.000708951	0.0587558
ENSG00000267893	AC007461.1	-0.421021	0.490193	0
ENSG00000267901	AC004817.1	0.240848	0.2931	-0.0414058
ENSG00000267906	AC073333.1	0.116792	0.0684887	-0.107354
ENSG00000267908	ZSCAN5D	0.170334	-0.0620979	-0.150291
ENSG00000267909	CCDC177	-0.360276	0.0302797	0.379843
ENSG00000267913	AP001055.1	-0.0243809	-0.197046	-0.108424
ENSG00000267918	AL117190.2	-0.0306743	-0.0835388	-0.0241574
ENSG00000267937	AP001421.1	0.192106	-0.216427	-0.21509
ENSG00000267941	AC008267.1	0.241424	0.285525	0.0912038
ENSG00000267942	AC090673.2	0.00542769	-0.00703596	-0.0184381
ENSG00000267950	AC136297.1	0.434578	0.211914	-0.376787
ENSG00000267952	CTD-2207O23.12	0.0894337	0.355141	0.173952
ENSG00000267954	AP000349.1	-0.171939	-0.53657	-0.0569385
ENSG00000267958	CATX-2	0.282044	-0.0292184	-0.226184
ENSG00000267963	AC013469.1	-0.0556471	0.0500606	0.125161
ENSG00000267964	AC022400.2	-0.362696	-0.181097	0
ENSG00000267970	AC004899.1	0	0.229305	0.290438
ENSG00000267976	AP000695.1	-0.423859	0	0.188167
ENSG00000267979	AC092964.2	0.0422175	0.191779	0.147394
ENSG00000267981	AP003041.2	-0.200991	0	0.0537369
ENSG00000267985	AC005488.1	0.0316349	0.0613456	0.0066515
ENSG00000267987	AL161784.1	0.234886	0	-0.209582
ENSG00000267988	AC096582.1	0	0.109702	0.0708489
ENSG00000268000	hsa-mir-150	0.0454896	0.160778	0.113795
ENSG00000268012	AC016559.1	-0.114336	0	0
ENSG00000268024	AC005549.3	-0.00389439	0.082126	0.0671178
ENSG00000268028	AC025262.1	0.322615	0.175827	-0.0412462
ENSG00000268040	PRED62	-0.261799	0	0.189944
ENSG00000268046	AP001094.1	-0.00585979	-0.0373154	-0.0233476
ENSG00000268059	AL441883.1	-0.151041	0.0741224	0.218236
ENSG00000268069	AC004466.1	-0.666743	-0.338163	0.042673
ENSG00000268076	AC087239.1	-0.0783992	0.238287	0.425431
ENSG00000268080	AC016885.1	0.126457	0	0.178694
ENSG00000268083	AC104534.3	-0.363926	-0.294454	0
ENSG00000268091	AC078925.1	-0.337776	-0.0715835	0.0527505
ENSG00000268098	AP000688.1	0.297014	0.270721	0
ENSG00000268107	AC003005.4	-0.0935006	-0.0247445	0
ENSG00000268111	AL031663.1	-0.149756	0.00399892	0.141222
ENSG00000268126	AC091948.1	NaN	-0.0416185	NaN
ENSG00000268133	AC003002.4	0.565343	0	-0.247817
ENSG00000268146	AL590483.1	0.0302712	0.0811296	0.0627285
ENSG00000268154	AL591806.1	-0.246226	0.0867871	0.0437962
ENSG00000268156	FKSG61	0.321536	0.00239625	-0.145868
ENSG00000268162	HBCBP	-0.299185	-0.355022	-0.140054
ENSG00000268163	AC004076.9	0.194237	0.0138405	-0.0223222
ENSG00000268170	AC073342.1	0.353995	0.333011	0.586684
ENSG00000268171	AC068620.1	-0.0769577	0.0784202	-0.0251642
ENSG00000268172	AL590452.1	0	0	0.181504
ENSG00000268173	PIK3R2	0.0551795	-0.00663444	-0.0677516
ENSG00000268175	AC117395.1	0	0.194511	0.0809685
ENSG00000268179	AL645608.1	0.0716067	0.116943	0
ENSG00000268181	AC073188.1	-0.0142898	-0.21697	-0.130185
ENSG00000268182	SMIM17	0.10025	-0.0995338	-0.209283
ENSG00000268192	AP002956.1	-0.0230076	-0.370628	-0.178085
ENSG00000268193	AC002985.3	0.168417	0.291839	0.00984434
ENSG00000268194	LINC01101	0.291109	0	0
ENSG00000268206	AC061975.10	-0.02548	-0.0503107	0
ENSG00000268211	AL359091.2	0.271049	0.11045	-0.149137
ENSG00000268218	AC137932.1	0.0975363	0	-0.0102181
ENSG00000268223	ARL14EPL	-0.0323762	0.00424615	0.0305261
ENSG00000268241	AC018470.1	0.250783	0	-0.159325
ENSG00000268242	AC131935.1	0.319638	0	-0.00973151
ENSG00000268279	RP11-434D12.1	0.412812	0.026026	-0.271927
ENSG00000268301	AC018630.1	-0.148541	0.0318513	0.0797528
ENSG00000268302	AL035252.1	0	-0.243106	-0.101303
ENSG00000268310	AC087645.1	0.435414	-0.00554529	-0.236562
ENSG00000268313	AC119673.1	0.339939	-0.144934	-0.190962
ENSG00000268317	AC026461.1	0.24234	0	-0.131158
ENSG00000268324	LUZPP1	0.0917527	-0.0735322	-0.0941911
ENSG00000268327	C15ORF31	0.0667104	-0.0542268	0
ENSG00000268328	AC019206.1	0	0.250331	0.14033
ENSG00000268332	AL035406.1	-0.0171839	-0.362597	-0.471925
ENSG00000268341	L47234.1	0.288523	-0.0476025	-0.13964
ENSG00000268343	AC012414.1	0.792819	0.132534	-0.43514
ENSG00000268344	AL138815.2	0	0.169862	0
ENSG00000268351	AP001888.1	0.599983	0.215076	-0.0379845
ENSG00000268358	EPB41L4A-AS2	-0.271902	-0.145104	0.0398199
ENSG00000268361	L34079.2	-0.0183099	0.187223	0.281041
ENSG00000268365	AL646016.1	-0.011856	0.0277785	0.0377806
ENSG00000268367	AC126614.1	-0.227153	0.292529	0.363303
ENSG00000268387	AL590714.1	0.176599	0	-0.0324871
ENSG00000268396	AC012485.1	0.0269795	0.0355642	-0.121128
ENSG00000268397	AC008443.1	0.272697	0	-0.200255
ENSG00000268400	CTD-3214H19.4	0.0165193	-0.590904	-0.531382
ENSG00000268402	AL031320.1	NaN	NaN	NaN
ENSG00000268403	AC132192.1	0.330117	0.46643	0.0214631
ENSG00000268412	AC013449.1	-0.141234	-0.309339	-0.0351263
ENSG00000268413	AC003043.1	-0.0621353	-0.330522	-0.103269
ENSG00000268421	AL355531.2	0	-0.103143	-0.0106807
ENSG00000268423	AC011551.3	-0.079196	-0.043051	-0.0304623
ENSG00000268424	AC008948.1	0.168412	0.0111247	-0.139422
ENSG00000268427	AL022328.1	-0.286257	0	0.147695
ENSG00000268432	AC026407.1	0	-0.0112269	0
ENSG00000268434	AC011530.4	0.00406851	0.02353	-0.120336
ENSG00000268457	AL160175.1	-0.0343721	0.0997925	0.125424
ENSG00000268461	AC007204.1	0.273048	-0.220692	-0.0489009
ENSG00000268465	CTC-273B12.7	-0.24008	0	0.144835
ENSG00000268466	AL132989.1	0	0.084258	0.101703
ENSG00000268467	AP000889.3	0.197297	0.232707	-0.322856
ENSG00000268470	DNAH17-AS1	-0.231979	0.177378	0.444389
ENSG00000268472	AP002884.2	-0.223639	0.188892	0.3927
ENSG00000268482	AL160274.1	0.271433	0.245928	0.225333
ENSG00000268484	AC087477.1	-0.313381	-0.0659204	0.0516756
ENSG00000268485	AC104841.2	-0.100075	-0.286856	0
ENSG00000268509	AC026202.1	-0.24891	-0.0785061	0
ENSG00000268531	DKFZP547L112	0	0.133917	0.0688751
ENSG00000268533	AC004076.7	-0.177205	-0.0235552	-0.00964081
ENSG00000268537	AC109583.1	0.0463402	0.0575598	-8.96511e-07
ENSG00000268538	KIAA1658	-3.27704	-1.92148	0.157715
ENSG00000268550	AC090427.1	-0.125508	0.139313	0.0460014
ENSG00000268552	AL109927.1	0.141925	-0.0364628	-0.10789
ENSG00000268553	AC027309.1	0	0.0298177	0.0410538
ENSG00000268578	AL354718.1	0	0.233216	0.180497
ENSG00000268614	CTD-2207O23.10	0.120777	-0.0685639	-0.137287
ENSG00000268626	AC103809.2	-0.139568	0.34077	0.487807
ENSG00000268628	AL121761.2	-0.48444	0	0.274425
ENSG00000268632	AC073657.1	-0.0308677	0.0774077	-0.0798279
ENSG00000268635	DKFZP434E1119	0.0862384	0.284289	0.233897
ENSG00000268640	AC026369.1	-0.229127	0	0.0391937
ENSG00000268643	AC006486.9	0.986784	1.18387	-0.166727
ENSG00000268657	AL133373.1	0	0.260463	0.0456306
ENSG00000268674	FAM231B	0.194563	0.452654	0.117109
ENSG00000268688	AC007382.1	0.00574445	-0.194635	-0.233226
ENSG00000268702	AL049829.1	0.39073	0.117121	-0.114986
ENSG00000268706	AC009802.1	-0.0479866	-0.00303201	0.0157569
ENSG00000268708	BX088651.2	-0.328931	0.00367845	0.201975
ENSG00000268714	CTD-2287O16.3	0.170686	0.125777	0
ENSG00000268716	AC055736.1	0.0263722	-0.0460118	-0.0777393
ENSG00000268735	AL139080.1	0.00424725	0	-0.000121076
ENSG00000268744	CTD-3105H18.14	0.410198	0.462129	0.605748
ENSG00000268750	CTD-2583A14.10	0.634639	-0.124111	-0.385385
ENSG00000268759	AC135983.2	0.228704	0	-0.0675837
ENSG00000268781	AL590235.1	0.190523	-0.0288854	-0.149025
ENSG00000268788	AC110615.1	-0.110365	-0.00515971	-0.0205458
ENSG00000268790	CTC-429P9.4	-0.433701	-0.747485	-0.218524
ENSG00000268791	AC093323.1	0.054312	0.574728	0.192834
ENSG00000268797	CTC-490E21.12	-0.0757767	-0.236547	-0.20377
ENSG00000268798	AC027307.3	-0.202311	0.252201	0.23933
ENSG00000268800	AC112205.1	-0.0225469	-0.0146609	-0.00348807
ENSG00000268805	PRED57	0	0.243271	0.282816
ENSG00000268809	AC012360.2	-0.183857	0.296653	0.378469
ENSG00000268818	AL049747.1	0	0.228422	0.129558
ENSG00000268822	AC011298.1	0.0147861	0.00930592	0.0591271
ENSG00000268838	AC027228.1	-0.16681	-0.0213475	-0.0397501
ENSG00000268846	AC018867.2	-0.108802	-0.276273	-0.180034
ENSG00000268852	AC132872.2	0.105329	-0.667287	-0.42817
ENSG00000268856	AP001579.1	-0.0501495	0.153591	0.228245
ENSG00000268858	C20ORF135	0	0	0
ENSG00000268861	CTD-2207O23.3	-0.257837	-0.381913	0.102735
ENSG00000268863	AC135048.1	0	0.0724527	0.1202
ENSG00000268864	CTB-167G5.5	0.0553368	0.0657314	0
ENSG00000268865	AC026310.1	0	0	0.0391776
ENSG00000268870	CTD-3105H18.16	0	0.0383892	-0.0555338
ENSG00000268882	AL360181.1	0.0623825	0.317053	0.0537388
ENSG00000268885	AC026740.1	-0.270789	0	0.216513
ENSG00000268923	AL645922.1	0.395139	-0.189125	-0.0608101
ENSG00000268925	AL161645.2	-0.0133947	0.0272333	0.039569
ENSG00000268926	DKFZP434H0512	0.0178247	0.275573	0.446377
ENSG00000268927	FLJ00418	-0.234728	0	0.0286858
ENSG00000268936	AP003062.1	-0.25272	-0.276335	-0.131067
ENSG00000268941	MGC4294	0.15283	0.258003	0.113285
ENSG00000268942	CKS1B	0.777069	1.08887	-0.158125
ENSG00000268948	AC004017.1	0.0945028	0.135485	0.0588239
ENSG00000268950	AC114494.1	-0.136109	0.0233525	0.0326736
ENSG00000268953	AC020952.1	0.332888	0.221947	0.127904
ENSG00000268955	LRLE1	0	-0.0271296	-0.00457558
ENSG00000268960	AC091150.1	-0.069948	-0.364826	-0.240472
ENSG00000268964	ERVV-2	0.0330424	-0.0717306	-0.0491362
ENSG00000268965	AC061992.1	-0.0544819	0.142935	0.183248
ENSG00000268975	MIA-RAB4B	-0.0694339	-0.131627	-0.0131178
ENSG00000268977	PIH1	0.0339592	0	-0.021717
ENSG00000268991	FAM231C	-0.0143122	0.1501	0.155013
ENSG00000268996	AL807752.1	0.00633872	0.245293	0.0169642
ENSG00000269000	AC108868.1	0.0261633	0.0182063	-0.000312664
ENSG00000269011	AL050303.1	-0.0179242	0.0724151	0.0594903
ENSG00000269018	AP001362.1	-0.525259	0	0.314125
ENSG00000269026	AC003006.7	0.154387	0.0297835	-0.134556
ENSG00000269028	MTRNR2L12	-0.230798	-0.129181	0
ENSG00000269035	CTD-2521M24.10	0.134534	0.227683	0.178152
ENSG00000269048	Z98049.1	0	-0.349237	-0.372686
ENSG00000269049	AC092291.2	-0.0312717	-0.426211	0.250736
ENSG00000269058	CALR3	-0.197551	0.066356	0.218841
ENSG00000269064	AL160286.1	0.0620052	0.0547079	-8.78746e-05
ENSG00000269067	ZNF728	-0.0912101	0	0.044268
ENSG00000269071	AC138517.1	0.337453	-0.316978	-0.415842
ENSG00000269074	AC099344.1	0	0.0766748	0.0376191
ENSG00000269084	AC009977.1	0.079768	0.0532067	-0.0043977
ENSG00000269089	AP003733.1	-0.0907674	-0.0630366	0
ENSG00000269093	AC007773.3	-0.343475	-0.413382	0.114808
ENSG00000269094	AC006449.1	-0.407412	-0.203695	-0.12956
ENSG00000269095	AC010646.3	0.129654	0.160807	0.0421769
ENSG00000269099	LSP1	0.326015	0.178987	-0.0483812
ENSG00000269103	AC002472.1	-0.154683	0.00812594	-0.114061
ENSG00000269113	TRABD2B	-0.350457	-0.0591705	0
ENSG00000269117	AL121901.1	0.0748178	-0.031574	-0.222661
ENSG00000269120	AL133318.1	-0.110225	0	-0.0919171
ENSG00000269121	AC007216.2	0.222504	0.236579	0.156094
ENSG00000269155	AL009178.1	-0.0393971	0.152193	0.0731503
ENSG00000269165	AC069547.1	-0.259355	-0.0189353	-0.285267
ENSG00000269169	AC004528.1	-0.0156432	-0.000502408	0.00144674
ENSG00000269175	AC093157.1	-0.414237	-0.124947	0.226578
ENSG00000269179	CTC-326K19.6	-0.399062	-0.644948	-0.0426649
ENSG00000269185	FLJ00325	0.0427584	0.138674	0.17193
ENSG00000269190	FBXO17	-0.0839625	-0.180643	-0.125687
ENSG00000269197	AC090574.1	0.0157552	-0.116574	-0.138125
ENSG00000269205	AC005606.1	0.12526	-0.0710154	0
ENSG00000269210	AC019171.1	-0.167545	0.142473	0.264322
ENSG00000269215	AC008964.1	0.0384259	0	0
ENSG00000269223	AL158091.1	0	0	0
ENSG00000269237	CTD-2561J22.3	0.279616	0.449295	0.26267
ENSG00000269242	CTD-2192J16.22	-0.444049	0.224043	0.449123
ENSG00000269259	HUG1	0.120064	0.412543	0.100538
ENSG00000269267	AC008498.1	0.00906846	-0.216852	-0.151363
ENSG00000269279	AL136376.1	0.398933	-0.315838	-0.634483
ENSG00000269282	AC024257.1	-0.189936	-0.0466589	-0.00499959
ENSG00000269291	AC010877.1	0.00344351	-0.0431077	0.0451925
ENSG00000269295	AL358113.1	0.281894	0.216052	-0.0420338
ENSG00000269302	AC110771.1	-0.37457	-0.15675	0.0925405
ENSG00000269305	AL158147.2	0.277175	-0.155506	-0.414808
ENSG00000269307	CTD-2278I10.6	0.569774	-0.303352	-0.639943
ENSG00000269337	AL591479.1	-0.0320256	0.0848229	0.115475
ENSG00000269343	ZNF587B	0.369011	-0.112736	-0.406834
ENSG00000269358	AC138393.1	0.237107	0.0613456	-0.0490869
ENSG00000269360	AC112693.2	0.188791	0.534395	0.124399
ENSG00000269363	MGC4771	-0.0511549	-0.124605	0
ENSG00000269375	AL117190.3	-0.203799	-0.271863	0.263953
ENSG00000269383	AC012493.2	0.0691221	-0.281044	-0.238278
ENSG00000269393	AC007965.1	0.0535391	-0.00628251	-0.0532044
ENSG00000269396	AC187652.1	-0.0878611	0.21939	0.213824
ENSG00000269402	AC116407.2	-0.119436	0	0.0599894
ENSG00000269403	CTD-2616J11.11	-0.292691	0.362032	0.0540657
ENSG00000269404	SPIB	0.607532	0.16806	-0.00384326
ENSG00000269408	AL390778.1	0.24986	0	-0.334165
ENSG00000269415	NPCDR1	-0.144362	0	0.070886
ENSG00000269417	AC022210.1	-0.175654	0.0180493	0.184686
ENSG00000269430	LRRC3DN	-2.05375	-1.6873	0.164685
ENSG00000269446	AC006967.1	-0.243585	0.263561	0.377105
ENSG00000269449	AC002451.1	0	0.0697084	-0.0459117
ENSG00000269468	AC004824.2	-3.86631	0	0.162753
ENSG00000269469	CTD-3148I10.9	-0.131108	-0.0481749	0
ENSG00000269476	CTD-2583A14.9	0.14837	0	-0.0974081
ENSG00000269490	SBP1	-0.0828696	0	-0.24364
ENSG00000269494	AL359693.1	-0.0070051	0.0763915	-0.0750179
ENSG00000269496	AC007919.2	0	-0.187045	0.181411
ENSG00000269506	AC110792.1	-0.0198904	-0.0810159	-0.040691
ENSG00000269510	FLJ00273	-0.25062	-0.0967334	-0.0288864
ENSG00000269514	DKFZP779L1853	0.148706	0.296958	0.26533
ENSG00000269515	AL137026.1	0.0435033	0.0861307	0.00793551
ENSG00000269526	ERVV-1	0.350656	0.210672	0.142301
ENSG00000269529	AC140061.12	0.866836	-0.0797352	-0.614073
ENSG00000269533	AC003002.6	-0.188117	0	0.0662714
ENSG00000269545	CTD-3138B18.4	0.21352	0.286958	0.0439694
ENSG00000269547	CTC-360G5.8	-0.157312	0.0208938	0.0491862
ENSG00000269549	AL031663.2	0	0.216487	0.247003
ENSG00000269554	AL590822.2	0.342622	0.163764	-0.0881424
ENSG00000269558	AC104057.1	0	0.387079	0.32197
ENSG00000269559	AC093677.1	0.541069	0.255305	-0.210614
ENSG00000269563	AC138655.1	0.104781	0	-0.0678434
ENSG00000269570	AP001350.1	0.00937512	-0.159012	-0.0693372
ENSG00000269590	CTD-2192J16.24	0.176716	-0.0160969	-0.0243804
ENSG00000269591	AL354808.2	-0.188967	-0.199221	-0.31183
ENSG00000269601	AP000758.1	0.195992	0.0840459	-0.156937
ENSG00000269605	Z97053.1	0.012598	0.102032	0
ENSG00000269620	AL590560.1	-0.250625	0.0768623	0.146518
ENSG00000269624	AL138847.1	0	0.364842	0.182152
ENSG00000269630	AC015989.2	0.321614	-0.0346501	-0.410153
ENSG00000269636	AC010441.1	-0.290945	0.368169	0.546157
ENSG00000269647	BX842679.1	-0.00278614	0.31072	0.184555
ENSG00000269657	AC079210.1	-0.0882972	0.108433	0.181335
ENSG00000269676	MUC8	0	0.0777332	0.0852874
ENSG00000269679	AC018445.1	0	-0.451999	0.289182
ENSG00000269686	AC011755.1	-0.0936639	0	0.238689
ENSG00000269690	AC096677.1	-0.263003	0.128643	0.325843
ENSG00000269693	CTD-2192J16.20	0	0.259372	0.178101
ENSG00000269699	ZIM2	0.277652	0.414488	0.0717053
ENSG00000269700	AC069547.2	-0.304221	0.0234256	0.184259
ENSG00000269709	AL109659.1	-0.279449	-0.405402	0
ENSG00000269711	CTD-3214H19.16	-0.157819	0	0
ENSG00000269738	AL162424.1	-0.0674901	-0.169041	0.0231291
ENSG00000269741	KLK9	0.0709483	0.271254	0
ENSG00000269746	AC009060.1	0.18677	-0.0528627	-0.103245
ENSG00000269753	AL589739.1	0.0502803	0.00325456	-0.02602
ENSG00000269755	CTD-3105H18.18	-0.225287	0	0.150635
ENSG00000269781	FLJ20306	-0.232484	0.238102	0.289341
ENSG00000269783	GOLGA7B	-0.165024	0.0694254	0.223827
ENSG00000269804	AL353354.2	-0.0609305	-0.0460468	-0.0109763
ENSG00000269808	AC010327.2	0	-0.201652	-0.243229
ENSG00000269810	AC015660.1	0.159223	0.300799	-0.303216
ENSG00000269831	AL669831.1	0.031612	-0.00680538	-0.000509996
ENSG00000269832	AL627171.2	0.157971	0.395629	0.41895
ENSG00000269846	RBL1	-0.634931	-0.313725	0.152563
ENSG00000269855	AC012313.1	-0.0427051	0.113189	0.0609021
ENSG00000269858	EGLN2	-0.0471425	-0.0978348	0
ENSG00000269866	FKSG63	NaN	NaN	NaN
ENSG00000269871	AC040977.1	-0.338999	-0.0946853	0.0620913
ENSG00000269879	AL353583.1	0.231691	0.0111734	-0.00270111
ENSG00000269881	ITFG3	-0.0359165	-0.000100614	0.0154456
ENSG00000269883	AC007375.1	0.0726608	0.260915	0.205299
ENSG00000269891	ARHGAP19-SLIT1	0.325585	-0.0451935	-0.0318699
ENSG00000269897	COMMD3-BMI1	-1.73007	0.698351	2.8339
ENSG00000269920	RP11-690P14.4	0.354648	0.175779	0
ENSG00000269948	RP11-248J23.6	0.333371	0.35042	0.0706186
ENSG00000269955	LUC7L2	-0.889687	-1.49615	0.0589762
ENSG00000269964	MEI4	-0.112646	0.101388	-0.0549383
ENSG00000270011	ZNF559-ZNF177	0	0.187247	0.0639222
ENSG00000270024	C8orf44-SGK3	0.128948	-0.316511	-0.277805
ENSG00000270033	RP11-51L5.7	-0.00685348	0	0.00946346
ENSG00000270099	RP11-248J23.7	0.294034	0	-0.129607
ENSG00000270106	TSNAX-DISC1	0.0735332	0.141389	-0.0454585
ENSG00000270136	MINOS1-NBL1	0.000749533	0.0339228	0.00308901
ENSG00000270149	RP11-544M22.13	0.0453741	-0.127679	-0.0417307
ENSG00000270181	BIVM-ERCC5	0.217457	-0.309328	-0.407989
ENSG00000270188	MTRNR2L11	0.184514	0.0351691	-0.109926
ENSG00000270249	RP11-514P8.7	-0.01119	0	-0.0120918
ENSG00000270299	RP5-850E9.3	0.0104738	-0.225316	-0.186212
ENSG00000270386	UGT2A1	0	0	0
ENSG00000270394	MTRNR2L13	-0.0152183	-0.366131	-0.195255
ENSG00000270466	2025-09-01	-0.124272	-0.522747	-0.191281
ENSG00000270467	IGHV3OR16-12	0.0314236	-0.0251814	0
ENSG00000270472	IGHV3OR16-9	0.282601	-0.221196	-0.469991
ENSG00000270505	IGHV1OR15-1	-0.199029	-0.207953	0
ENSG00000270617	URGCP-MRPS24	0	-0.433536	-0.163856
ENSG00000270672	MTRNR2L6	0.0442358	-0.188725	-0.0608134
ENSG00000270757	HSPE1-MOB4	-0.572068	-2.36488	-0.311314
ENSG00000270800	RPS10-NUDT3	-0.156095	-0.365438	0.078938
ENSG00000270898	ASB3	-0.0136921	0	-0.0117266
ENSG00000270999	CH17-132F21.1	-0.00296554	-0.00244858	0.0293775
ENSG00000271043	MTRNR2L2	-0.111901	0.102484	0.218825
ENSG00000271079	CTAGE15	-0.261297	0.0645521	0.250971
ENSG00000271092	TMEM56-RWDD3	-0.171114	-0.0896126	-0.0793997
ENSG00000271130	IGHV3OR16-8	0.197362	0.123571	0
ENSG00000271178	IGHV3OR16-13	-0.204475	0.21848	0.202081
ENSG00000271271	UGT2A2	-0.362508	-0.211636	-0.0621469
ENSG00000271303	SRXN1	0	-0.200969	-0.102919
ENSG00000271321	CTAGE6	0	0.0542532	0.00196605
ENSG00000271605	MILR1	-0.144816	-0.0807903	-0.116432
ENSG00000271698	GS1-393G12.13	0.12755	0.185599	0.245554
ENSG00000271723	MROH7-TTC4	-0.152117	-0.225447	-0.0290007
ENSG00000271741	RP11-244H3.4	0.338484	0.371781	0.184794
ENSG00000271786	RP11-139J15.7	0.219405	0.145693	0.010533
ENSG00000271793	RP11-321N4.5	-0.206389	-0.0590339	0.119857
ENSG00000271810	RP11-426L16.10	0.151597	-0.782243	-0.458376
ENSG00000271885	SRSF8	0.476142	0.18714	-0.287486
ENSG00000271949	RP11-302M6.4	0.49028	0.421506	0.329392
ENSG00000272047	GTF2H5	-0.690124	-1.31198	-0.343542
ENSG00000272104	XXcos-LUCA11.5	0.278104	0.252892	0.250791
ENSG00000272162	RP11-637O19.3	-0.219621	0.0714257	0.289462
ENSG00000272195	RP11-156E8.1	0	0.284384	0.226671
ENSG00000272214	AC079602.1	0.166734	0	-0.0721203
ENSG00000272268	DKFZP761K2322	-0.103355	0	0
ENSG00000272297	RP11-215A19.2	0	0.157608	0
ENSG00000272305	RP11-894J14.5	-0.236944	-0.383793	0.0457394
ENSG00000272325	NUDT3	-0.125338	-0.249554	-0.0842863
ENSG00000272333	KMT2B	0	0.27027	0.105157
ENSG00000272395	IFNL4	0	0.0653504	-0.00912406
ENSG00000272410	RP11-438J1.1	-0.342798	0.226929	0.164239
ENSG00000272414	FAM47E-STBD1	0.424056	0.188336	0.012068
ENSG00000272442	RP11-444E17.6	0	0.227303	0.167661
ENSG00000272514	C6ORF165	-0.10477	-0.16446	-0.218426
ENSG00000272573	MUSTN1	0.511805	0.320448	0.382736
ENSG00000272617	RP11-343C2.12	0.22302	0.319718	0.151551
ENSG00000272636	DOC2B	-0.64412	-1.09731	-0.3013
ENSG00000272647	GS1-259H13.10	0.227963	-0.201139	-0.313983
ENSG00000272658	LTB4R2	0	0.135155	0.0601518
ENSG00000272741	RP11-447L10.1	-0.116692	0.250258	0.355489
ENSG00000272762	RP11-155D18.14	0	0	0
ENSG00000272772	CTD-2410N18.5	0.307589	0.059209	-0.454717
ENSG00000272781	MDGA2	-0.235651	-0.442387	-0.238533
ENSG00000272790	AP002884.3	0.0536955	0	-0.0377414
ENSG00000272822	RP11-302B13.5	0.018843	-0.130686	-0.147899
ENSG00000272896	RP11-216L13.17	0	-0.232315	-0.0896362
ENSG00000272897	RP1-309K20.6	0.169837	0.273491	0.0405415
ENSG00000272916	RP11-574K11.31	0.230691	-0.0999192	-0.432327
ENSG00000272921	RP11-500M8.7	-0.141886	-0.0262255	0
ENSG00000272968	RBAK-RBAKDN	0	0.380168	0.371009
ENSG00000272987	OR5AL1	-0.183579	0.412514	0.440736
ENSG00000273003	RP11-399J13.3	0.199308	0.207812	-0.194765
ENSG00000273025	CELF6	0.136407	0.0260985	-0.053889
ENSG00000273045	C2ORF15	-0.100523	-0.177179	-0.096611
ENSG00000273047	RP4-583P15.14	0.164418	-0.106802	-0.222407
ENSG00000273049	RP11-834C11.12	-0.0235196	0.383219	0.437621
ENSG00000273079	GRIN2B	0.385018	0.0820492	-0.218899
ENSG00000273085	OR52E1	-0.157679	0.0930195	0.265325
ENSG00000273088	RP11-201K10.3	0.0761383	0.117649	-0.0864594
ENSG00000273154	RP4-583P15.15	0.40906	0.0701335	-0.406909
ENSG00000273155	MRPL30	-0.180117	-0.305244	-0.0672829
ENSG00000273167	RP11-307N16.6	-0.170464	-0.132103	0
ENSG00000273170	ANKRD18A	0.107196	0.00878025	-0.148448
ENSG00000273171	CTB-96E2.2	0.000822231	-0.0256892	-0.0513985
ENSG00000273173	SNURF	-0.0187965	0.239208	0.18273
ENSG00000273217	CTC-432M15.3	0.0390761	-0.0270468	-0.0774848
ENSG00000273259	RP11-986E7.7	0.0774566	0.250187	0.180995
ENSG00000273266	HOXC4	0.0998893	0.280585	0
ENSG00000273269	RP11-761B3.1	0.463231	0.402133	-0.559689
ENSG00000273294	RP11-1084J3.4	0.310033	-0.132009	-0.41829
ENSG00000273303	RP11-944L7.5	0.278176	-0.464461	-0.551889
ENSG00000273331	TM4SF19	-0.147055	0.172506	0.285139
ENSG00000273395	FLJ00388	0.118001	0.291264	-0.0415432
ENSG00000273398	RP11-474G23.1	-0.0180553	-0.0853688	-0.033445
ENSG00000273439	ZNF8	0	0.471694	0.317084
ENSG00000273452	AC005358.1	-0.0456396	0.0865358	0.122341
